# Depicting pseudotime-lagged causality across single-cell trajectories for accurate gene-regulatory inference

**DOI:** 10.1101/2022.04.25.489377

**Authors:** Caleb C. Reagor, Nicolas Velez-Angel, A. J. Hudspeth

**Affiliations:** Howard Hughes Medical Institute and Laboratory of Sensory Neuroscience, The Rockefeller University, New York, NY, USA; Tri-Institutional PhD Program in Computational Biology and Medicine, New York, NY, USA

## Abstract

Identifying the causal interactions in gene-regulatory networks requires an accurate understanding of the time-lagged relationships between transcription factors and their target genes. Here we describe DELAY, a convolutional neural network for the inference of gene-regulatory relationships across pseudotime-ordered single-cell trajectories. We show that combining supervised deep learning with joint-probability matrices of pseudotime-lagged trajectories allows the network to overcome important limitations of ordinary Granger causality-based methods, such as the inability to infer cyclic relationships such as feedback loops. Our network outperforms several common methods for inferring gene regulation and predicts novel regulatory networks from scRNA-seq and scATAC-seq datasets given partial ground-truth labels. To validate this approach, we used DELAY to identify important genes and modules in the regulatory network of auditory hair cells, as well as likely DNA-binding partners for two hair cell cofactors (Hist1h1c and Ccnd1) and a novel binding sequence for the hair cell-specific transcription factor Fiz1. We provide an open-source implementation of DELAY at https://github.com/calebclayreagor/DELAY.

## Supplementary Tables for "Depicting pseudotime-lagged causality across single-cell trajectories for accurate gene-regulatory inference" (part 4 of 4)

### Sheet: Supplementary Table 3 (continued)
sox11	0.00403234	0.00719395	0.0172003	0.000206528	0.00803194	0.0138901	1.54765e-05	0.116261	9.94634e-05	9.49815e-05	0.00324107	0.0177114	0.696664	0.000292831	0.0148698	0.0524079	2.58056e-05	0.0117065	0.0657658	0.00023574	0.0154901	0.0163778	0.626658	0.0183095	5.9861e-07	0.251527	0.000241104	5.02584e-05	0.0475801	0.00307208	0.000408109	3.09258e-05	0.000352581	0.00155715	0.0001889	0.000235984	8.54713e-05	0.0107793	0.000135845	0.00499898	0.000135324	0.00676382	0.00406823	0.0180508	0.000629305	0.0208389	0.000258614	0.0345062	0.304533	0.00861599	0.0369217	0.000392631	0.0200211	0.000239535	0.0285908	0.00206254	0.00834545	0.00446748	0.0407241	0.00395459	0.00655399	0.0142411	0.0536157	0.00226458	0.00726986	0.00655586	7.63943e-05	0.00209346	0.0267809	0.00500027	0.0132237	0.000345699	0.476557	0.080468	3.79427e-06	2.74569e-05	3.13081e-05	0.00241838	0.25918	0.183561	0.00103021	0.000612576	0.000156379	0.000372156	0.00013132	0.0152295	0.128534	0.0210104	0.00134981	0.00397224	0.00025685	0.00229977	0.00119718	0.000428204	0.00595219	0.0249553	0.0282181	0.00384216	0.700746	0.0223168	0.000968197	5.73766e-05	0.000129853	0.000165668	1.52995e-05	3.08491e-05	0.00728453	0.0038826	0.00114065	5.94196e-05	0.000184886	0.110582	0.00656752	0.0208129	0.00413752	0.00993668	0.0685243	0.0036664	0.00835179	0.000246438	0.00676822	0.00335949	0.000221408	0.00194944	4.05156e-05	0.00195994	4.16909e-05	0.000665429	0.000399776	0.31984	0.00864765	0.000241936	0.000669703	0.000274062	0.55976	8.2598e-05	0.0332858	7.14312e-05	0.00340331	0.228817	0.284963	0.000694608	0.00250431	0.000409506	0.00178208	0.0026843	0.000662538	0.0138776	0.000409109	0.0659854	0.00565935	0.112431	0.000133504	0.00366729	0.0164707	5.55082e-06	0.110735	2.50031e-05	0.0208193	0.000553951	0.00108754	0.00150072	0.000335915	0.00498848	0.012807	0.0197394	0.0166094	7.93214e-05	1.39373e-05	0.394429	0.00472724	0.0006324	0.383441	0.278903	0.0881559	0.000922559	0.0029258	0.0456207	0.00089532	0.211343	0.0664065	3.10677e-05	0.000602084	0.0320066	0.00104816	0.124465	0.000238906	0.000961313	0.335622	0.112711	0.000327469	0.00975357	0.256935	0.252128	0.0109521	3.25054e-05	0.020544	0.000275607	0.212631	0.0614671	0.000794228	0.0893911	4.37536e-05	0.000580485	0.500659	0.00573441	9.6496e-05	0.00305636	0.00201104	0.00445755	0.220324	0.000500934	0.331866	0.0577446	0.704247	2.67848e-05	0.00012318	6.67114e-05	0.972264	0.00680717	0.0206204	0.975508	4.35513e-05	0.397634	0.554427	0.0016849	0.000124368	0.000378978	2.4111e-05	0.00525539	0.00212811	6.18661e-06	9.15427e-05	1.06136e-05	0.000700852	0.00253483	0.0150196	0.00203539	3.54144e-05	0.00348241	0.000947626	0.00611757	0.0617376	0.00924455	0.101591	0.00247126	0.00370057	0.000171793	0.0341516	0.00438777	0.000344513	0.000265564	0.011385	0.001076	0.343167	0.000318906	0.000287925	0.00188161	0.000877578	0.000185397	0.000197267	0.0108573	0.000248797	0.00130215	0.00525543	0.00110496	0.0718567	0.113878	0.00274203	0.308909	0.0441218	0.00807674	0.00038546	0.163239	0.00503726	6.66313e-05	0.0407829	0.00565369	0.00669446	0.0115473	0.0114002	0.00384002	0.00190301	0.000270039	0.0257965	0.00652632	0.144377	0.00531298	0.262582	9.61373e-05	0.000311435	0.0114221	0.00354127	0.0150946	0.000888936	0.00276966	0.00015841	0.000135896	0.0015439	0.00115368	0.000124431	9.95409e-05	0.354681	0.00021993	0.00305267	0.000176269	0.0276538	0.22	0.000575652	0.000453817	0.000129605	0.000155398	0.0194518	5.99839e-06	0.00307565	0.00579037	0.00110776	0.000214991	0.330445	5.0791e-05	0.000183574	0.175446	0.00240666	0.00406916	0.687509	0.0108974	0.000257422	0.00349759	2.47458e-05	0.000103915	0.00287387	0.0789933	0.02288	0.000173778	0.0013603	4.56984e-06	0.000505471	0.0539152	0.00317942	1.06363e-05	0.0205049	0.0402951	0.236746	0.697291	0.00926073	0.000111368	0.0045141	0.00450613	0.00482954	0.00138686	0.0190348	0.00882799	0.00125587	0.00377688	0.00189967	0.0371337	0.000178356	0.00135144	0.00126974	0.050477	9.98801e-05	0.107257	0.00385503	0.998843	0.00255027	0.000551778	0.0504224	0.0840134	0.0220224	0.106567	0.0859686	0.000939594	0.0788958	0.00109933	0.00597328	1.59318e-05	0.00100595	0.00807293	0.00224462	0.577918	0.000472405	0.00106612	0.363742	0.000232494	0.00112521	0.000255127	0.0201625	9.90362e-05	0.142515	5.64413e-06	0.0688613	0.00197535	0.0265161	3.52192e-06	4.75269e-05	8.80288e-05	0.000370445	3.4471e-06	0.00423961	0.00997954	9.63122e-06	0.0583677	7.01501e-05	0.00527551	0.00344599	0.00207163	2.00816e-05	0.144028	0.000124271	0.00097011	0.00147287	0.00254781	0.000303988	0.433717	0.00232026	0.000152405	0.00045207	7.81544e-05	0.00183191	0.158037	0.000848187	2.94388e-05	5.97772e-05	0.00107936	0.000303218	8.48415e-05	2.75722e-05	0.0881678	0.00858404	1.43364e-05	0.00151095	0.00301739	0.0454088	0.00885184	0.00743052	0.0402191	0.00018321	0.00557319	0.121817	0.00798838	3.03343e-05	0.000262827	0.000203464	0.0253603	0.00075226	0.111211	3.60526e-05	0.00811293	0.0220694	0.000857609	0.00286652	0.00153504	0.00202062	0.00558575	0.0106698	0.163718	0.000157486	0.456465	0.00363321	0.243489	0.00341665	0.00788585	0.354318	0.158841	0.077071	0.00348493	0.165896	0.000132806	0.0300987	0.00530767	0.00155107	0.19664	0.54818	3.40435e-05	0.343771	0.173841	0.00101007	0.00134352	0.00464315	0.0758683	0.0198268	0.376316	0.000254635	0.00379737	0.206713	0.121611	9.31291e-06	0.00016088	0.0201142	0.000522685	0.000415186	0.197996	0.481707	0.746216	0.00922021	0.00192	0.318905	9.8792e-05	0.0146155	0.369534	0.000140314	0.00134621	0.000435762	0.106919	0.000941268	0.0141895	0.00173451	0.012599	0.0171206	0.0153217	0.993506	0.000237621	0.000813923	0.0342294	0.0153024	0.000134097	0.180305	0.000360132	0.0482225	0.00111666	0.0156516	0.000383372	0.0289531	0.00162776	0.00247751	0.0013839	0.0184989	0.000320943	0.000328335	5.39423e-05	0.00150044	0.0337336	0.000217546	0.000304666	0.0114862	0.00257556	0.00203022	0.000404859	0.000512163	0.00928072	0.000157449	0.175948	0.447985	0.294702	0.0200124	0.0359835	0.0011058	0.118291	0.0595643	0.273938	0.000175749	0.00989315	0.0289799	5.40043e-05	0.0958863	0.00577079	0.0333677	0.120352	0.00667541	0.089662	0.0172393	0.0196441	0.000756608	0.000867459	0.00305528	3.40038e-05	0.000671099	2.80055e-05	0.0110957	0.536327	0.000325945	0.000114515	0.00369416	0.0583925	0.00668384	0.00362391	5.68317e-06	0.00266053	0.000254416	0.00194091	0.00406017	0.000177025	0.290421	0.00071784	0.00278842	0.00407795	0.0012738	7.70548e-05	0.00235722	0.313088	6.81528e-06	0.00182224	0.193068	0.00281045	0.0307573	0.00286602	0.117798	0.0554087	0.0860077	0.00233061	0.000163868	0.0285713	0.000572689	0.0539015	0.0130722	0.0953367	0.000578725	0.0858421	0.107393	0.00144572	0.000368588	8.78422e-05	0.000138582	0.00063692	0.00845451	0.0486816	0.00654738	0.00119118	0.01798	0.000121391	0.0013757	5.97943e-05	0.000284937	0.00029624	0.011588	0.000136799	0.00452602	0.000928011	0.000914126	0.000425954	0.00345812	0.000288727	0.000281126	0.00202722	0.0526492	0.00553445	0.000164126	0.00116282	0.00331667	0.0386191	0.000283592	0.0168454	0.0223898	0.000151519	0.037251	0.00274129	1.81273e-05	0.00157352	0.000176124	0.111882	0.00123669	0.289528	0.0398327	2.26872e-05	0.387563	4.18633e-05	0.120808	0.000415761	0.810398	0.0137377	0.000930066	0.00575665	0.0121092	0.00104376	0.0337099	1.02857e-05	0.0127231	0.0456446	2.5522e-05	0.000148341	0.0024554	0.00042908	0.000642476	1.18376e-05	0.0024364	0.0129139	5.67508e-06	0.0212312	0.0300883	0.0259493	0.000784013	0.0013415	0.0372547	0.000489291	0.00280218	0.00379594	0.00390552	0.000542666	0.00101129	0.0124067	0.638104	0.00597114	0.00442222	0.000860117	0.000164396	0.00321299	0.029558	0.000812678	0.000293095	0.00226599	0.0137252	0.00449835	0.730763	0.000139321	0.00955406	0.00635402	0.000188284	0.129821	0.0381134	4.49398e-06	0.0106829	0.000102872	0.0102081	0.000166877	0.688348	0.00913723	0.00411208	0.000339664	0.00167225	0.00137344	0.00105764	0.0238747	0.00640317	0.0159264	0.000293642	0.663821	0.00224667	0.0131083	0.0317949	0.0101742	0.000100459	0.167723	0.091039	6.34272e-05	0.0589375	4.78092e-05	0.00447553	0.132195	0.00461718	0.000898997	0.000200855	0.00307747	0.0624321	0.0399845	0.0497142	0.0146904	0.000542829	0.0100634	0.00569971	0.0720507	0.0855658	0.0075494	9.87497e-05	1.38419e-05	0.000115918	0.00338061	0.0186478	0.000376609	0.000173121	0.0380235	0.000674317	0.184048	0.0361701	0.00157726	0.0142412	0.0471229	0.0262673	0.00386351	0.0149331	0.00687262	0.00574199	0.619055	0.0764977	3.50766e-05	0.0106311	9.93216e-05	0.00152227	0.347575	0.0853822	0.013593	0.0008897	0.0215633	0.00560767	0.0142465	0.00384056	0.845001	0.00125718	0.00128076	0.000429235	0.00205642	0.0460552	0.054154	6.90973e-06	0.00186063	0.000146405	0.23553	0.000390755	0.00529112	4.25837e-05	0.0206211	0.0550376	0.095207	0.00589257	0.000133631	2.12738e-05	9.25237e-06	0.0117957	0.641034	0.000812672	0.000536241	0.00340228	0.0847913	0.00165672	0.000359598	4.33318e-06	0.00712696	0.0063372	0.00347549	0.00503076	0.000167992	7.47152e-05	0.000308589	0.00220893	0.000152529	0.71022	0.0101508	0.000503395	0.00661863	0.00418168	0.00995461	0.00939554	0.00017624	0.0301217	0.000135512	0.000278705	3.26292e-05	9.03365e-06	0.00352117	0.0269193	0.00943533	0.0505915	0.0986957	0.00313032	3.22942e-05	0.00806883	0.103477	0.00703779	0.00356489	0.00305369	0.00774965	0.0074596	0.000521687	2.85314e-05	0.00239541	0.80662	0.000136559	0.494255	1.46213e-05	0.00030255	0.000297933	0.00135603	1.32642e-05	0.00343135	0.000959376	0.0515353	0.0060512	0.0250044	0.0033397	0.0178564	0.000765375	0.00104924	0.00124303	5.96385e-05	0.000268975	6.62182e-06	0.00236666	0.0675268	0.507378	1.49196e-05	0.0971092	0.0601688	0.0262279	3.96595e-06	0.0505288	0.0142562	0.000326078	0.00433884	0.000928549	3.27173e-05	0.0855276	4.36176e-06	4.80078e-06	0.0682424	0.0002371	0.0227605	7.91216e-05	0.641002	0.0684733	0.000508493	0.00025498	0.000684388	0.160867	0.0407155	0.00236012	0.000653459	0.187317	0.00549221	0.203098	0.00290005	0.53517	0.00604532	0.00110898	0.404286	9.01815e-06	0.000640714	0.00876835	0.000979252	0.777765	0.00127045	3.8255e-05	0.0634994	0.00199859	0.000923037	0.00111341	0.0576046	0.0172231	0.000189407	0.0180988	0.242834	0.00173333	0.00416084	0.000431723	0.000249987	0.000612673	1.25837e-05	0.00172807	0.30794	4.42113e-07	0.0854471	0.0295017	4.63851e-05	0.0174781	0.00172281	0.0574313	3.84398e-05	0.564469	0.0149613	0.00129109	0.0344398	0.000172302	0.025775	0.0017368	0.00367039	0.0027721	0.00139105	0.00112625	0.00096602	0.0324486	0.029534	0.18722	0.016319	0.0135533	0.495516	0.00011121	0.100407	6.70526e-05	0.00346339	0.420595	0.0441318	4.01655e-05	0.000542807	0.000670629	0.000804719	0.000228411	0.000700493	0.000104176	0.00348607	5.59872e-05	0.248793	0.00054628	0.000221167	0.00396736	0.00232556	0.0115822	8.83827e-05	0.000826062	0.308743	0.0025749	0.0845445	0.0233512	0.173023	0.0891645	0.0190007	0.0201335	6.64899e-06	2.87021e-05	1.45918e-05	0.010453	0.0300342	0.00553615	0.00667952	0.0139802	0.0229645	0.0440085	0.0107843	0.00157926	0.00518148	0.0232879	0.0183625	0.0242941	0.000752897	0.0221498	0.0158156	0.0184796	0.000184429	8.24475e-06	0.000803574	0.175742	0.00488644	0.000325339	0.00333411	1.61902e-05	0.000627066	0.000582392	0.000365618	0.000859693	0.0186915	0.030603	9.85356e-05	3.76388e-05	0.000946057	0.0438529	0.0412714	0.000541951	0.000582883	0.100398	0.000731307	0.000263767	0.000408953	0.513247	0.4703	0.261953	0.000146709	0.000215543	0.0673149	0.0615581	0.000101149	0.111565	0.00156383	0.00694377	0.00026806	0.000637879	0.000785937	0.00181856	0.000120952	0.000470792	0.0272323	9.48475e-05	0.00695324	0.00538286	0.0193316	0.000182902	0.000312011	0.211862	0.062866	2.81405e-06	0.000610408	0.0189498	0.165488	0.263786	0.24697	0.00291619	0.00440025	9.41344e-05	0.0226324	0.0285715	0.189124	0.389295	0.0118401	0.00122602	0.0111922	0.112896	0.000228346	0.190749	0.00410365	0.000109288	0.026388	0.643157	0.000612561	0.0435501	0.000533167	0.022417	3.7293e-05	0.0104566	0.810636	0.0136805	0.00617459	0.00105448	0.000108615	0.000185488	0.130413	0.0143975	0.000635076	0.0139506	0.00087006	0.00010391	0.000301472	0.0188645	0.112628	0.00011014	0.123555	0.00853902	0.293148	0.0612164	0.000678439	0.0726984	0.000107539	0.00299713	0.00364183	0.0020006	3.02937e-05	0.00086245	0.00641459	0.0810609	2.55195e-05	0.0144012	0.0158496	0.00395027	1.57539e-05	0.00182254	0.000572978	0.0165965	0.000508477	0.931236	0.000265847	0.000993004	0.10784	9.66938e-05	0.000515622	0.00195869	0.00191418	0.00229725	5.1982e-05	0.0106927	0.0703682	0.00695688	0.36895	0.000147686	0.00182576	0.126292	0.000107555	1.18177e-05	0.0733622	0.753281	1.16735e-05	0.000132429	0.0111491	0.00870102	1.59243e-05	0.000569762	0.0039586	0.00130372	0.0216245	0.000431916	0.00020606	0.0648812	0.000415777	0.00347862	0.029188	0.0620204	0.000158555	9.46166e-06	0.394087	0.00627898	0.0353584	1.08255e-05	0.000939171	0.000300551	0.202277	0.00336732	0.00497233	0.00606022	0.00183721	0.00578612	0.00725947	0.0324264	0.00141556	0.00803915	0.000100289	0.144878	0.00185738	0.000246475	0.0109081	0.000297781	0.31058	8.47984e-05	0.000280145	0.0369997	0.0218495	0.000293654	2.10595e-05	0.00750142	0.0144899	2.09608e-05	0.0394909	0.000586274	0.000154446	0.0607266	0.000414411	0.00201744	0.00845652	0.000650727	0.0154159	0.0551866	0.00256457	0.00260334	0.0167974	0.0483503	0.0153329	0.00588052	0.000138026	0.000664492	0.00330103	0.410321	0.153895	0.00587443	0.254833	0.0119599	0.00346606	0.0133479	0.000317749	0.0159477	0.266658	0.0624484	6.61631e-05	0.00269424	0.0418537	0.00108379	0.000736823	0.00014291	0.0540005	0.000142239	0.000524435	0.37097	0.00882045	0.0838177	0.00782023	0.00352321	0.000467158	0.270967	0.000264497	0.501188	0.00495297	0.0556686	0.00190986	2.87689e-05	5.2548e-05	0.105722	0.00206172	0.000393235	0.00363711	0.00700324	0.000277031	0.000141624	0.326681	0.286298	0.0043467	0.0813259	1.03482e-05	6.99986e-05	0.00786017	0.000737327	0.000155252	0.218002	0.0132199	0.00406563	0.0452686	0.0552979	9.82274e-05	0.000254332	0.0190192	0.000176731	0.382399	0.00316538	0.000594201	0.000353566	0.0064475	3.88315e-05	0.00162696	0.100654	0.00176984	0.0408778	0.000705443	6.69987e-06	0.000698338	4.44773e-05	0.0333914	0.0919427	0.0794737	1.05783e-05	0.000595113	0.00806865	0.239184	0.000559869	0.0146334	0.000136052	0.00323195	0.015435	0.00019647	0.003542	0.00164634	0.0147271	0.680081	0.000128261	0.35323	0.000297592	0.22526	0.000533987	0.000132919	0.00383932	4.94626e-05	0.000467191	0.0312512	0.00700345	0.000403418	0.000700286	0.186662	1.63997e-05	0.0979933	0.00258845	0.0026351	0.00641543	5.41719e-06	0.0298774	0.0542848	0.0506213	0.000263023	0.000307517	0.0925257	0.250237	0.0691128	0.00613651	0.000166794	2.37671e-05	0.0006398	0.000612384	0.137676	0.0482069	0.338956	0.042316	0.000154109	0.00111597	0.0231984	0.0203345	9.82316e-05	0.0689874	0.000202329	0.00025106	0.0181932	0.0226857	0.195089	0.00363505	0.0141251	0.0445536	0.0174151	0.141587	0.0128932	0.00809475	1.32838e-05	0.00091322	5.52819e-05	0.015772	0.00930602	0.0551718	0.000395354	0.000288414	0.000133197	2.77741e-05	0.00102353	8.38647e-06	0.00748769	0.000666494	0.0132217	0.000589204	0.0637995	0.309816	0.0652723	0.00126349	0.245078	0.0041848	0.0435857	0.0170898	0.0376254	0.0184148	0.0154911	0.000718227	0.0005866	0.0430938	0.000218809	0.00109358	0.000789434	0.0024625	0.00389859	0.00460702	0.0422701	0.0194898	0.00361018	0.675892	0.137325	0.0015737	0.00634259	3.19583e-05	0.000177972	0.00070537	0.00171906	4.21708e-06	0.00313573	0.00107561	0.000120181	0.000998586	0.0251519	0.00104994	0.327204	0.000909238	1.64662e-06	0.00700019	3.33181e-05	0.00991012	0.0243195	0.000221198	0.00442615	0.000827316	0.305454	0.00152558	8.06454e-05	0.91956	0.32041	0.00376167	0.00436182	0.000871422	0.0209842	0.000565182	0.0282416	0.000118687	0.00389826	0.0957918	0.00318006	0.00638654	0.00511576	0.00288265	2.74477e-05	0.00836863	9.18141e-07	0.00226962	2.24189e-05	0.000159839	0.0461863	0.000700335	1.52448e-05	0.000225546	0.000909191	0.170578	9.34985e-05	0.00015068	0.00272432	0.00496987	0.00633268	0.0848049	0.0131759	0.585823	0.164942	0.140217	0.0543003	0.0324248	0.00387348	0.260721	0.0052332	0.000950909	0.000134086	0.000297971	0.121474	0.0331081	0.00733429	0.000537606	0.000396456	0.000143436	0.00423201	0.0402234	0.0850649	0.000102522	0.00810354	0.000532739	0.00116545	0.000979545	0.0745555	0.000567839	0.00281376	0.0540424	6.09174e-05	0.279636	0.322076	0.00076554	0.00581619	0.00043136	0.00998899	0.0166251	0.00175392	0.00429968	0.000149186	0.000677343	0.00108035	0.000266192	0.00868829	0.00777549	0.000556602	0.000630977	0.000191354	0.00124217	0.000426939	0.000111871	0.254227	0.000308091	0.000273988	0.00021887	7.98715e-07	2.72464e-05	0.000347987	5.33787e-05	0.378528	0.000430753	6.69567e-05	6.77374e-06	7.77243e-07	0.00165113	5.76102e-06	1.4303e-05	5.63846e-05	0.17983	2.02265e-07	1.1619e-05	1.63251e-05	0.157231	0.000199308	2.3818e-05	0.000150882	1.21681e-05	7.86465e-07	1.43119e-05	4.42534e-05	0.0217778	6.72501e-06	6.77374e-06	7.6381e-06	3.63914e-05	1.30248e-06	6.77374e-06	0.00727527	2.01568e-05	0.000530352	8.04101e-06	4.75842e-06	2.11947e-07	0.000885511	0.000272987	6.39421e-06	1.87767e-06	6.25217e-06	0.00056255	6.77374e-06	6.72176e-06	2.10477e-07	0.000312307	0.000321351	6.0076e-06	1.67353e-05	7.77243e-07	1.37161e-05	0.000130391	0.00948436	5.51578e-05	0.000469389	1.17759e-07	0.000139791	0.000110604	1.1084e-07	5.98892e-06	6.04349e-06	1.43542e-05	6.77374e-06	0.000272871	0.0010144	8.31114e-06	6.77374e-06	6.77374e-06	2.30751e-07	0.000104418	4.99881e-05	0.413626	4.89934e-05	6.62275e-06	1.52423e-06	2.02498e-07	8.12065e-05	0.000246276	7.6381e-06	6.95968e-06	6.36624e-07	0.000270451	6.77374e-06	0.00231691	6.77374e-06	0.0321094	0.000440891	2.02612e-07	7.52906e-06	0.002339	2.02612e-07	6.77374e-06	0.116799	8.19663e-07	4.1171e-05	0.00807924	2.02934e-07	0.0199886	6.95896e-06	5.25798e-07	6.77374e-06	5.25808e-05	6.44256e-06	1.28248e-05	4.80332e-05	3.71275e-05	7.60318e-05	0.00374294	6.98074e-06	7.38912e-06	0.000504015	6.77374e-06	0.000147874	1.26992e-06	0.000418179	9.60801e-07	6.56276e-06	2.02612e-07	1.50313e-06	0.000724784	0.00212669	2.26137e-05	0.112232	7.68202e-06	0.00124404	7.06958e-06	2.02612e-07	9.79062e-05	0.000189401	0.000574464	6.77374e-06	1.08302e-06	4.97664e-06	2.02612e-07	6.77374e-06	8.17767e-06	3.59872e-06	1.7533e-05	2.5198e-07	2.03588e-07	1.11598e-05	6.77374e-06	1.96693e-05	4.82927e-05	0.00103912	4.33655e-05	1.5182e-05	2.04753e-05	2.02612e-07	9.02017e-06	2.02612e-07	1.17594e-06	6.77374e-06	3.57977e-05	6.30528e-06	6.77374e-06	0.000594733	7.41597e-06	0.000531238	6.84465e-06	6.24851e-05	1.06775e-05	6.83478e-07	6.77374e-06	2.03922e-05	1.71402e-05	1.74416e-07	6.79071e-05	0.000813942	0.000576697	2.82803e-07	2.02934e-07	0.000947736	7.14888e-06	8.17484e-06	5.38009e-05	9.4661e-05	6.23549e-06	2.02612e-07	0.00310393	0.000616101	6.77374e-06	0.000308068	1.53595e-05	5.5135e-05	0.000221039	0.00396416	5.98421e-05	2.39081e-06	2.0203e-07	8.20804e-06	7.09341e-06	2.25582e-05	6.70014e-06	0.000336879	7.77243e-07	1.02363e-05	2.02612e-07	0.000116301	3.13661e-06	2.06102e-07	6.79588e-06	1.37847e-05	6.72454e-06	0.00259465	2.23445e-07	8.18621e-06	6.77374e-06	1.11601e-05	4.00594e-05	0.00337924	8.38696e-06	1.83277e-05	2.02612e-07	0.00216579	6.77374e-06	4.89934e-05	0.000310041	1.38402e-05	6.90354e-06	0.000389316	1.21276e-06	5.49274e-06	9.78293e-06	2.02612e-07	5.38204e-06	6.57687e-06	4.94174e-05	4.8075e-07	1.09806e-05	6.77374e-06	7.03682e-06	6.1662e-05	6.11359e-06	6.94111e-06	2.02612e-07	6.77374e-06	0.000173402	2.16877e-05	7.18061e-06	3.68674e-05	2.02612e-07	2.93296e-05	2.02612e-07	6.77374e-06	6.75468e-06	2.02612e-07	0.000226773	5.35334e-05	1.66007e-05	6.77374e-06	1.7521e-05	2.0312e-05	6.11359e-06	3.10824e-07	1.21276e-06	3.26722e-05	7.55418e-06	1.21276e-06	9.24426e-05	2.02612e-07	7.00879e-06	0.0019464	5.63789e-05	2.02612e-07	6.83775e-06	1.62391e-06	4.89934e-05	0.000342655	6.55421e-06	7.79142e-05	2.02612e-07	1.8723e-05	0.000199257	1.10793e-05	4.89934e-05	5.68483e-07	6.7873e-06	2.02612e-07	7.05456e-06	2.02612e-07	0.00159495	9.92e-06	1.73124e-07	9.20734e-06	0.000129224	2.07894e-07	9.375e-06	2.14859e-07	1.11409e-06	0.000617266	1.13977e-05	1.1008e-05	2.02612e-07	6.78009e-06	1.00195e-05	0.000113391	2.0326e-07	7.45675e-06	1.28655e-06	1.20503e-05	7.19772e-06	2.02612e-07	7.21841e-06	1.49813e-06	0.000238134	6.77374e-06	0.000249518	6.77374e-06	6.89474e-06	0.00013272	0.00118102	6.71529e-06	6.77374e-06	2.02612e-07	2.02612e-07	7.76839e-05	8.25304e-05	2.02612e-07	1.7533e-05	1.14061e-06	6.37448e-05	6.77374e-06
pou5f1	0.000435506	2.59386e-05	0.000330714	3.84416e-06	0.00088809	0.000463816	3.2712e-05	0.000141813	0.000255515	0.00381071	0.00540195	6.42438e-06	0.0914798	1.10887e-05	9.0008e-05	0.00191422	9.73745e-05	3.08801e-05	0.000429018	0.00125598	0.0199361	8.35624e-06	0.00284993	1.53243e-06	3.78886e-05	0.000241497	0.000162289	0.000211382	0.000946747	0.0463631	5.52888e-06	0.00119001	0.00342178	5.15559e-05	4.25971e-06	5.6984e-05	3.12298e-05	0.000600996	0.00076086	5.46375e-05	4.84763e-06	1.53753e-05	3.73677e-06	0.00455589	0.00753433	0.00690804	0.0179234	3.0686e-06	0.000513267	0.0537726	0.00280539	0.0619872	7.97693e-06	1.36797e-06	1.27015e-05	1.01638e-05	0.000553187	0.00010123	0.00119367	8.49208e-07	0.000469112	9.50367e-05	0.00281304	2.98145e-05	1.81993e-05	0.0294101	3.36925e-05	0.000640516	7.0214e-06	0.00819922	3.54573e-05	0.00556602	0.179754	1.54511e-05	6.35159e-05	0.000179647	2.26313e-05	4.86047e-05	0.0103829	0.0958152	1.67151e-05	0.00104435	0.00601565	0.110475	3.78591e-05	0.000334502	1.18594e-05	0.00128528	0.00142199	0.11798	3.43173e-06	2.32178e-05	3.4514e-06	0.000203314	1.68577e-05	0.00023609	0.0988029	2.6071e-07	0.0115675	0.000123154	0.0010536	0.000424267	0.000123198	1.01846e-05	5.68334e-06	0.00050829	8.5346e-05	1.36585e-05	0.0020736	1.80149e-05	0.000592991	0.000828851	0.00175999	0.00880671	0.005561	6.0301e-05	2.01026e-05	0.000234237	0.0438291	0.0282121	0.000142161	6.04976e-05	2.01413e-05	5.11868e-05	0.000127677	2.59217e-05	0.000232525	1.14979e-06	1.97249e-05	0.0129173	2.75542e-05	1.16359e-05	7.55268e-06	1.56655e-06	0.00106542	5.52005e-06	6.98825e-05	0.000340887	0.00790788	0.0272873	0.0751139	0.000176575	5.24742e-05	0.000296417	5.12988e-07	9.13911e-06	9.39598e-05	4.17389e-06	0.000174453	0.000942031	0.00455436	0.335601	3.40419e-05	2.80468e-05	7.80117e-06	5.56112e-05	0.230734	0.000931481	1.85501e-05	1.72797e-06	5.41527e-06	7.50965e-05	3.24523e-06	0.000237914	3.2146e-05	0.0208944	7.32567e-06	0.000285672	0.000324999	0.00247948	3.60685e-05	1.46953e-05	0.00697112	3.00425e-05	2.46565e-05	1.28401e-05	0.000230478	0.304128	0.00131308	0.00594229	0.0255935	1.80376e-05	5.07869e-05	7.80552e-06	7.36052e-07	0.00128285	7.47755e-05	8.46532e-06	1.02589e-05	0.000808189	5.83821e-07	1.08548e-05	0.000207437	0.00242846	2.83762e-05	8.69899e-05	3.72276e-05	0.0017858	0.000182017	2.38769e-05	0.000765975	0.0114753	0.000343923	0.000114947	0.0271826	9.15212e-06	4.7715e-05	1.57276e-05	1.06836e-05	4.20242e-06	0.0469807	2.68884e-07	0.000165343	6.52158e-06	0.203743	2.13503e-06	2.22678e-06	0.502553	0.982236	4.37371e-06	2.18434e-05	7.84505e-05	2.61828e-06	0.000147113	0.120767	5.07691e-06	4.41305e-05	2.3297e-06	0.000313065	6.56571e-05	6.94277e-07	8.00315e-05	3.33676e-06	0.000117547	0.000585131	0.0168958	2.21306e-06	0.000289738	1.27439e-05	0.00255357	0.000765284	8.68182e-07	7.16356e-06	1.28206e-05	0.0269174	0.0103146	0.000105989	6.16118e-07	5.10953e-07	0.000130602	6.15849e-05	1.65381e-06	0.00383913	8.74722e-05	1.17148e-05	1.4093e-05	1.67142e-05	5.34915e-06	6.39009e-06	1.30986e-05	0.000329329	3.06019e-05	0.00015623	0.0139948	0.126194	0.00785805	0.0590505	0.000781687	1.19412e-05	0.00206689	0.00310602	5.39588e-05	0.0530145	0.00576804	0.000693008	1.18178e-05	4.36338e-05	4.81426e-05	0.000267022	0.000182104	3.89454e-05	0.0001089	1.09788e-06	0.0129228	0.000770153	9.92873e-05	1.77381e-06	1.22723e-05	0.000100891	2.47503e-06	0.000961299	1.42853e-05	3.64288e-05	0.0625866	8.71209e-05	3.64006e-06	1.19424e-05	0.00223085	3.18068e-05	0.0121003	0.000594369	2.91262e-06	0.178075	0.000753904	4.1975e-05	2.11911e-05	0.000124632	0.0118389	0.000682187	1.02965e-05	0.000568572	5.64066e-05	0.000501471	8.99586e-05	0.000384267	9.04252e-05	9.85875e-07	0.000189968	0.000896079	1.03768e-05	2.04948e-06	0.0181915	5.5947e-06	3.40402e-05	0.0130338	0.000160356	0.000348736	0.00395609	0.019896	0.000157704	0.163117	0.116581	9.05438e-06	8.91006e-06	2.44193e-06	5.99637e-05	2.61819e-05	0.00170538	7.01821e-05	0.000438279	5.45627e-06	0.000147568	0.00575864	0.151559	0.000472785	9.81783e-05	3.04318e-07	7.78189e-06	0.0792896	2.67496e-06	0.000408616	0.00145205	0.00292417	0.0048424	2.94893e-06	1.55799e-06	0.00297761	1.44294e-05	8.58844e-06	0.0577043	0.000175622	0.00743878	2.88694e-05	0.677471	1.30333e-05	0.00372599	4.34433e-05	3.89702e-06	0.00090629	2.06456e-05	1.57697e-06	0.000457544	0.000314831	0.00118406	1.5067e-05	0.00012905	0.0025641	2.81655e-07	0.00379438	0.174542	2.66257e-05	5.09393e-05	0.000706869	8.69417e-06	0.303719	1.62881e-05	0.0322254	2.43009e-05	0.000721508	4.11293e-07	0.0124881	0.0448077	0.0157292	0.000111234	0.000348312	0.000249064	0.00016374	6.04522e-06	0.000142127	2.46878e-06	0.000151509	1.27211e-05	9.90414e-06	7.50324e-07	0.0181307	0.000789557	0.000145054	1.27186e-05	2.63972e-05	0.000724666	1.66291e-06	0.0139769	0.122243	0.000434772	6.5686e-05	0.00023866	0.00685497	1.76019e-05	7.39699e-05	3.1454e-05	7.55956e-06	0.000490061	8.15071e-07	2.15256e-05	5.18373e-05	0.000143875	5.55161e-05	0.00333928	0.000662521	1.10106e-05	5.08602e-05	0.02639	0.00492211	0.140405	0.000265575	0.000238209	7.1249e-05	0.000975429	0.00532065	6.12918e-06	1.6102e-06	0.160312	1.08585e-05	4.42716e-05	9.23388e-07	0.00576239	5.15251e-05	0.00610658	1.40938e-06	5.4384e-05	0.000437525	2.34692e-05	0.000229077	8.27557e-07	0.000655417	0.000128083	3.32993e-05	0.00894737	0.000131461	0.000591991	1.95698e-05	1.72517e-05	0.00432207	4.55928e-05	1.67002e-05	0.00451722	1.37975e-05	5.03044e-05	6.38795e-06	3.83794e-06	0.000446414	0.0331883	0.0486887	9.04807e-05	0.00184583	0.000901644	1.62296e-05	5.80404e-06	9.58077e-06	0.000166199	2.24185e-05	0.00757093	0.0877683	8.47384e-06	0.0442998	0.0498462	0.00222382	0.00173941	0.00248733	3.67396e-06	2.2123e-05	0.00986463	0.219223	0.0383083	4.93616e-06	1.76544e-05	0.000212239	0.00486765	0.0618029	0.00119299	5.27514e-07	8.3189e-06	0.000857256	4.3034e-05	2.47121e-06	1.02272e-05	4.21258e-05	2.50585e-06	1.04401e-05	0.00132541	0.398393	8.58368e-06	0.000907267	8.11872e-05	0.000123741	1.81959e-05	0.00371512	4.84617e-05	0.00149467	1.09816e-05	8.85428e-07	0.029124	0.00392708	3.27052e-07	1.58298e-06	0.000476244	2.47908e-06	2.52951e-06	4.4481e-06	0.000526978	0.000893992	0.00159999	0.0364895	6.68461e-06	2.05252e-05	7.58541e-05	3.2093e-06	2.66489e-05	0.0185789	4.33184e-06	2.84757e-05	0.00391508	0.0046687	0.00633442	0.000189497	3.05919e-05	0.00132858	0.00947996	0.000288641	0.00218752	0.014766	3.71684e-05	0.000840396	0.000123067	0.0264185	8.66463e-05	0.000412428	2.27068e-05	0.000844607	0.000177815	0.000242411	3.34113e-06	0.00015683	0.0046308	0.000484933	7.1039e-05	7.4838e-05	6.34161e-05	3.35297e-05	0.0133619	1.09665e-06	2.98603e-06	5.42331e-06	6.53712e-05	0.0508325	6.04213e-06	2.79738e-05	3.53365e-06	1.97086e-06	0.038674	1.60211e-06	0.000208257	0.00484124	0.000389901	2.95607e-05	0.000162438	0.000499754	3.53238e-05	1.22909e-06	0.00715632	3.22485e-06	1.60635e-06	8.33173e-06	6.05701e-07	0.000254762	6.25727e-05	0.00100963	0.000117711	6.14206e-06	1.7242e-06	0.000200142	0.0128936	0.000296148	0.0038414	4.80037e-05	0.00128929	5.07131e-06	7.5881e-05	1.34228e-05	0.00114716	3.207e-07	3.69689e-05	1.31783e-05	1.85292e-06	1.77747e-05	0.00031209	0.00103477	1.12705e-06	1.0454e-06	0.000566064	6.53624e-06	0.000405658	1.02094e-06	1.27112e-06	1.57826e-05	1.47426e-05	0.0210654	7.74704e-05	0.0221266	0.0286554	0.00151727	1.41665e-06	6.26556e-06	2.6505e-05	0.00648833	4.02746e-06	4.91253e-06	0.000761293	0.00158746	0.00163681	0.000242697	0.00415231	0.012185	3.08174e-05	0.000124332	0.000423928	0.000211472	2.84166e-05	3.31436e-06	7.08047e-05	0.000166727	6.95317e-06	0.000634685	0.000134992	0.0538175	0.000363435	0.000162026	0.0168756	0.516201	0.000154543	1.05854e-06	1.18468e-06	5.3377e-06	2.11563e-07	0.00268655	2.98583e-05	0.00287671	0.000208235	7.8876e-05	5.37692e-05	0.0351658	1.07494e-05	2.17762e-06	4.06283e-05	0.000254861	0.000191357	7.1596e-05	0.000186364	1.36222e-05	5.38563e-05	8.84566e-07	9.04991e-06	2.879e-06	1.55729e-06	5.68898e-05	0.000136283	0.00148885	0.00601876	7.75806e-06	9.6549e-05	0.101821	1.04994e-06	0.00290596	0.000322798	0.00435522	3.33336e-06	0.000259322	8.31126e-06	0.00108652	0.0102094	7.57375e-05	1.09252e-05	0.000143598	4.93423e-06	8.88502e-06	0.000106521	1.49943e-05	0.0021777	0.000113373	0.0002544	5.51136e-07	5.01371e-05	1.3979e-06	2.53723e-05	0.176221	0.00672592	6.63201e-06	0.000373455	6.19236e-06	9.84222e-05	0.0540999	1.2365e-06	7.41926e-05	0.000250183	9.74746e-06	0.374809	0.000826935	2.27814e-06	0.000483708	0.000232732	0.01731	0.0183732	0.00244987	0.000291089	1.01043e-06	0.00800991	0.000869666	5.18843e-05	0.000147899	1.77816e-06	4.89585e-05	7.76727e-05	0.000758926	1.67225e-06	2.08274e-06	0.350815	6.69134e-06	8.86425e-07	7.13279e-06	0.122725	0.00207848	3.39698e-05	0.00116192	4.52824e-06	4.76163e-06	0.0252161	0.000642959	1.82843e-05	0.000195713	0.00440766	0.000367028	0.00221464	0.0328445	4.34364e-06	0.000330417	0.000165844	0.000284834	0.00670626	0.000234487	1.90617e-05	7.09805e-06	0.120603	3.63134e-05	0.000236363	0.0044594	3.13827e-05	0.00039148	0.00449423	0.00027532	9.94576e-06	9.23975e-06	1.51216e-05	7.15132e-07	0.00134029	0.000708279	0.751575	0.00318221	2.46714e-05	0.000320058	8.27109e-05	0.000303457	0.00279997	0.000231406	0.0265358	0.000446253	0.000396202	1.58192e-06	0.000112509	7.17569e-06	1.5711e-05	5.49882e-05	6.68203e-06	0.00890673	6.5051e-05	2.49294e-05	5.66779e-05	3.69078e-05	0.149815	6.8064e-06	4.21329e-06	4.37838e-05	2.95858e-05	2.332e-06	1.23202e-05	3.57849e-05	0.000147174	9.46158e-06	4.88622e-06	0.000467492	1.03285e-05	0.000259858	5.90521e-05	0.00065581	1.97836e-05	0.284744	9.06636e-05	3.01258e-06	0.0454272	0.0257178	0.133406	3.82829e-06	6.15477e-05	0.000302633	0.00565017	0.00380696	0.0215809	0.000122321	9.49735e-05	1.00595e-05	0.0261418	7.98244e-06	2.7616e-05	3.92601e-05	7.5218e-05	7.84043e-06	0.00756692	0.00107465	0.00324341	0.00644744	5.45398e-05	0.0374671	0.00278477	0.000112339	1.21036e-05	0.117851	1.05702e-05	0.111596	0.000110988	6.83098e-07	2.16466e-05	8.89562e-06	0.000116281	0.0115355	2.37535e-05	4.20237e-05	1.16285e-05	0.00165492	4.96655e-07	0.00152261	0.000154808	6.08785e-05	0.000159389	6.68625e-05	7.78874e-05	8.66552e-05	3.59251e-05	0.00234268	0.179878	0.000331172	1.49326e-06	3.02934e-05	5.01589e-05	0.000113649	0.000959831	2.34435e-06	7.18969e-05	5.3735e-06	3.17825e-07	0.00034716	0.145145	9.5179e-05	9.57207e-05	2.61841e-06	3.31891e-06	0.000382167	3.66325e-06	0.0208345	0.0851088	0.0636475	4.38202e-06	0.000156204	0.0532056	2.75883e-05	5.48499e-06	5.22521e-05	0.000452142	0.0847672	0.0350158	7.66789e-06	0.000592897	0.0109198	1.26443e-06	0.000625252	0.00013836	0.000106501	2.88577e-05	0.0092729	0.0153602	1.43643e-05	4.7022e-05	0.00559545	0.000300025	0.0101298	0.000212478	0.00528934	6.16908e-05	8.91633e-06	1.84903e-06	2.80643e-05	2.37641e-06	0.00176194	5.39806e-07	0.00130514	1.77782e-06	7.96356e-05	0.00120397	0.0408195	1.27228e-06	9.82006e-06	0.00660851	7.70348e-05	0.000593923	0.00158392	0.00181355	0.000258455	0.055266	0.000152779	6.30363e-05	2.39575e-05	5.33732e-06	0.001038	9.89754e-06	0.000132465	0.00086257	6.56809e-07	3.32994e-06	7.25715e-05	0.0064372	5.93724e-06	0.00260261	5.6309e-05	0.00941841	0.000427506	0.00131784	0.00418514	0.000104317	1.87458e-06	0.0772463	0.000226282	0.000196109	3.64297e-05	0.0116631	0.00077593	4.07026e-05	8.03588e-06	0.00393512	6.55909e-07	0.000798981	0.0396518	0.000688861	3.80886e-06	0.00275742	0.000112208	7.27499e-06	1.00052e-05	2.08598e-05	0.000580392	0.00124592	0.00225866	0.00649802	0.00117274	0.00013085	0.000205509	6.11888e-06	0.000150136	4.74895e-05	7.179e-05	0.00930748	0.000145031	3.60167e-05	0.00132707	0.00112189	0.00187169	1.99189e-05	3.97191e-06	0.000116738	0.0115517	7.0975e-05	0.000768911	0.0114424	1.64328e-06	0.000334247	0.00355341	0.000975106	0.192511	6.5231e-05	0.000249073	0.000435253	0.112581	3.67561e-05	3.82077e-05	0.000103508	4.03507e-06	0.249766	7.37852e-07	6.39026e-05	1.04195e-05	0.000156421	2.20951e-05	1.15442e-05	3.87123e-05	0.00247705	0.00107655	3.25223e-06	0.0106058	0.00929975	4.18459e-07	0.000138663	0.000586985	0.000803306	0.00416653	0.0740414	1.2556e-05	6.5646e-06	0.00684832	0.000371201	0.000202112	0.00496858	0.00115404	1.44098e-06	2.87269e-06	0.00198459	4.67506e-06	0.000281257	2.08945e-06	3.82053e-06	1.43845e-05	8.2554e-06	1.68452e-05	9.06968e-06	0.00143149	0.000154515	6.37162e-05	0.000343691	0.00720738	8.39826e-05	0.000104314	3.41209e-05	0.000218388	4.73565e-05	0.0706219	3.97911e-05	0.00373642	7.56298e-05	0.000182435	4.63551e-06	3.0012e-05	0.000115941	0.00542227	0.000105822	6.41748e-05	2.47088e-05	0.00973566	0.00678315	1.62438e-05	0.000349617	8.2172e-05	0.0227092	8.67893e-07	0.000356967	2.85987e-07	3.83568e-07	1.34996e-05	1.80926e-05	5.04408e-05	0.00014302	0.00714364	0.0278245	0.00163113	1.59648e-06	0.00481866	3.32902e-05	0.00080362	0.051406	4.90255e-06	4.23339e-05	9.42955e-05	2.41573e-05	0.00117672	1.24673e-05	0.0315011	0.000470347	3.20876e-05	8.82134e-06	8.13761e-06	0.000628673	1.29883e-05	0.00622672	1.75394e-06	0.000268987	6.28485e-05	1.53741e-06	0.000997907	9.74217e-05	9.06264e-06	7.58204e-07	0.000156989	0.00703456	0.000183566	0.000123092	4.8569e-07	3.55565e-05	3.69533e-05	0.837988	5.25428e-06	8.09908e-06	2.84364e-05	0.000405836	7.77761e-05	4.94033e-07	7.59618e-07	0.000103681	0.000221967	0.00457313	0.340054	0.00112333	0.00175907	0.000169153	3.11645e-05	0.0167588	0.000306511	2.33214e-05	0.0392568	0.288021	9.5657e-05	0.00104928	2.91631e-05	0.000632527	0.000340954	0.0423131	2.07918e-06	1.59824e-05	4.08821e-05	8.05575e-07	5.67855e-07	0.00424898	9.79461e-06	1.36073e-05	0.0253799	1.02773e-05	8.59661e-05	0.00013577	0.00690181	3.60347e-05	2.04904e-05	6.15217e-05	0.000324509	7.54497e-07	0.0121046	0.00197945	0.000505097	7.61284e-06	2.09633e-06	5.96756e-06	5.30969e-06	5.45066e-06	0.000132852	0.00182094	0.000114174	0.000741759	0.00103359	3.50651e-05	4.74737e-05	1.78708e-06	0.00525978	7.53575e-06	4.48877e-05	0.000110194	0.000181051	0.000495759	2.08047e-06	1.95701e-06	4.73881e-05	0.000634526	0.000100895	5.68991e-06	2.96209e-05	3.33248e-05	5.63838e-06	3.84315e-05	0.00119139	5.91226e-06	0.0023099	0.0379239	5.3353e-07	1.27419e-06	0.000466405	0.00602503	0.000174269	0.00345235	2.92909e-05	1.67245e-05	1.08421e-05	0.0358747	0.0171242	2.46906e-06	0.105324	2.85797e-05	5.33856e-07	3.83939e-06	0.168783	2.78722e-05	0.00131191	3.63448e-05	0.00821851	0.0018823	0.000136424	0.0108857	6.32194e-06	2.36208e-05	0.000277958	9.15358e-05	2.76706e-05	0.150647	2.48471e-06	1.50407e-05	0.00660049	4.6236e-05	5.27915e-05	0.0155362	0.0132301	0.000577841	2.34974e-06	0.0055669	0.00137842	0.00266865	0.0038657	0.169667	0.0035676	2.10532e-05	2.33933e-06	6.13765e-06	4.91989e-07	8.3045e-05	0.244328	0.00397533	5.18809e-06	0.0109909	0.00272369	0.0337768	7.12276e-06	2.68848e-05	6.33724e-06	1.68969e-05	1.18648e-05	1.9566e-06	7.20529e-06	0.0600004	0.000107601	0.000135279	7.13963e-06	0.00010121	0.00574911	1.6889e-06	8.88985e-07	0.00152898	0.000531849	0.000146587	0.000149085	0.015007	0.0295023	0.000117573	0.00010084	0.000155116	0.00055469	4.63276e-05	0.00026191	0.0110603	0.0121757	9.73734e-06	0.0259315	0.00346165	0.704522	2.14649e-05	0.000386454	7.28913e-05	0.00136716	0.000692192	2.39502e-06	7.90377e-06	0.0221624	0.000236206	0.00752255	4.79699e-05	8.8482e-05	9.99699e-05	0.285401	0.000118501	4.79833e-05	1.01207e-05	0.00103663	2.64359e-06	0.000134941	5.84591e-05	8.88409e-05	6.08758e-08	0.000541577	0.000363439	0.00300432	0.00013535	1.76733e-06	0.000507659	0.000152912	0.00107758	5.8911e-05	2.51514e-06	0.0141941	0.00084451	3.78717e-05	0.134584	0.0035478	0.000160657	0.000232279	4.3777e-05	1.77649e-06	4.95121e-06	5.9966e-05	0.00160898	0.0300132	7.5899e-05	0.00398391	2.78356e-05	0.0603926	0.0155035	9.78046e-05	0.000243144	2.58674e-06	0.0207431	0.00734098	0.0252027	0.00495043	5.06831e-06	0.000361375	7.07635e-05	0.00132692	0.00957122	0.0240464	0.106111	3.356e-05	7.51901e-06	0.000415407	0.000547485	0.012673	0.000283032	5.30549e-07	0.000859222	6.86998e-07	0.000105293	2.89306e-05	0.00010365	0.00437364	0.000126859	0.000105648	2.49391e-05	0.0028101	0.000339463	3.46747e-05	3.97028e-06	0.00162879	0.0543157	0.00495379	0.000136714	0.00738744	1.22777e-05	8.6324e-06	9.14121e-07	3.48977e-06	0.00118981	9.20467e-05	0.0383158	4.10136e-05	2.42869e-05	0.00444162	9.39064e-06	0.00013384	0.000711738	0.00196071	0.00194546	2.28449e-05	6.8236e-07	0.000230225	0.00167122	7.34978e-06	2.64636e-06	0.000178529	0.070161	5.18741e-05	1.99308e-06	1.1315e-05	0.00197392	1.86481e-05	0.000142844	0.0217189	3.42457e-06	0.000100958	0.00319659	0.0710044	2.40793e-06	0.0542965	5.54175e-06	0.00024475	8.39703e-07	0.000706104	4.90916e-05	3.93124e-05	0.362263	0.0776889	3.54386e-07	4.53254e-06	1.24135e-06	2.98936e-06	7.25137e-05	0.000329478	0.000122622	0.000505117	0.0025912	1.30685e-05	2.3823e-06	2.91645e-06	1.89385e-06	0.000567622	0.000166904	0.00518223	0.000314128	3.0122e-05	2.76876e-05	1.65154e-06	0.00480928	7.06403e-05	4.20995e-05	0.000157684	0.15498	8.64091e-05	7.25569e-06	0.000156179	6.09604e-05	8.40618e-05	1.90927e-05	2.86788e-06	0.0321586	0.00504417	0.0110324	0.000977474	0.000149405	0.0920819	0.00360831	2.42491e-05	0.000197894	2.17549e-05	6.98767e-06	5.2801e-05	0.00140362	3.5981e-05	2.26552e-05	5.39528e-06	1.32206e-06	2.5191e-06	2.83303e-05	0.000549573	1.5986e-05	4.5718e-05	9.08661e-05	0.000121833	1.43061e-05	0.0114621	1.61663e-05	5.98838e-05	0.000254344	2.4749e-05	0.000226634	0.00825348	1.422e-06	0.00209115	0.00434041	0.0672276	0.000360099	9.14692e-05	1.44453e-06	0.000278807	2.48126e-07	1.2545e-05	0.000769371	0.0042258	0.138781	0.00164967	0.000217017	2.45074e-06	3.08252e-05	0.00500982	6.94143e-06	0.0248864	1.89077e-08	0.00519434	0.00274443	0.00014436	0.000177012	0.000698485	5.27462e-06	0.0204558	1.32801e-06	6.17139e-06	8.45071e-06	0.000126188	0.00142421	0.000166025	5.95503e-05	2.12875e-05	1.25818e-05	3.2672e-06	1.61422e-07	5.96799e-06	0.000383258	0.00153116	1.98382e-05	2.21088e-06	7.93853e-06	3.8406e-05	2.71186e-05	4.103e-05	0.000175627	1.13675e-05	8.45071e-06	8.45071e-06	1.00994e-05	3.18519e-06	8.45071e-06	0.000120332	1.1187e-06	7.76921e-05	1.63991e-06	7.83063e-06	3.32118e-06	7.84086e-06	6.82908e-06	8.45071e-06	1.73611e-05	8.45071e-06	3.18481e-06	8.45071e-06	6.35288e-07	3.23775e-06	1.59554e-06	0.00018183	8.45071e-06	9.00643e-06	0.000126188	0.000592784	2.15371e-06	0.000865808	8.88855e-06	3.95538e-07	4.36332e-06	3.99624e-05	3.67977e-06	4.36332e-06	8.45071e-06	7.12557e-05	1.35934e-06	8.45071e-06	3.2116e-05	9.03486e-06	3.49658e-06	8.92515e-06	8.45071e-06	3.22691e-06	1.36816e-05	8.39727e-07	0.00166089	2.01928e-05	8.45071e-06	3.16041e-06	3.2847e-06	1.13215e-06	5.38525e-06	8.45071e-06	4.80813e-07	2.60607e-05	4.89246e-06	8.45071e-06	0.00284223	8.45071e-06	0.00490829	1.08639e-06	3.32118e-06	8.45071e-06	5.55052e-07	3.32118e-06	8.45071e-06	3.37038e-06	0.000129599	2.54959e-07	0.00134994	3.49415e-06	0.000314703	8.45071e-06	2.192e-05	8.45071e-06	2.02571e-05	8.49789e-06	1.00893e-05	2.04144e-05	2.78279e-05	1.35156e-07	0.0012686	8.1746e-06	7.38453e-06	0.000151799	8.45071e-06	0.000474769	9.05558e-06	0.00126495	1.68454e-06	8.26567e-06	3.32118e-06	9.41338e-06	0.0117515	1.51083e-06	9.53722e-07	0.000417299	6.23075e-07	0.00272294	8.45071e-06	3.32118e-06	8.06185e-07	2.59726e-06	1.29611e-06	8.45071e-06	3.02869e-06	6.0194e-07	3.32118e-06	8.45071e-06	1.17471e-05	4.33799e-06	1.3406e-05	3.27824e-06	3.32118e-06	8.43522e-06	8.86252e-06	0.00202916	2.76695e-05	5.21935e-05	2.16385e-05	7.87754e-07	9.99553e-06	3.32118e-06	1.02332e-05	3.32118e-06	3.6104e-06	8.45071e-06	4.84296e-06	8.45071e-06	8.45071e-06	2.75229e-05	8.35655e-06	1.26492e-05	8.45071e-06	4.97205e-06	4.97225e-06	1.40077e-06	8.45071e-06	3.62867e-07	3.15951e-07	4.75673e-05	7.22869e-06	2.45914e-06	1.17842e-06	3.19422e-06	3.21264e-06	4.4853e-05	8.14788e-06	1.0856e-06	2.21309e-05	0.00127287	8.45071e-06	3.32118e-06	1.27472e-06	2.24129e-06	8.45071e-06	0.00197428	1.82652e-06	1.75573e-05	9.32956e-06	0.00220573	6.99237e-06	4.62715e-05	3.1098e-06	8.45071e-06	8.27782e-06	0.000167612	9.24073e-06	1.01385e-05	0.000126188	4.51138e-06	3.32118e-06	5.57606e-06	5.86435e-07	3.32118e-06	1.09244e-05	1.43198e-06	8.92761e-06	0.000758672	3.11704e-06	7.95667e-06	8.65396e-06	1.49075e-05	0.000587175	0.00085489	1.44024e-05	7.56072e-07	3.32118e-06	0.000318264	8.54596e-06	2.01928e-05	2.67042e-06	6.56011e-06	8.84891e-07	1.50524e-06	9.51298e-06	9.7767e-06	1.68786e-06	3.32118e-06	6.78309e-06	7.85384e-06	2.08035e-05	9.73646e-06	9.76627e-06	8.45071e-06	9.26104e-06	0.0017985	8.45071e-06	9.93454e-06	3.32118e-06	8.45071e-06	0.00051931	0.0001127	1.15895e-05	2.92992e-05	3.32118e-06	4.00756e-07	3.32118e-06	8.45071e-06	1.02949e-05	3.32118e-06	2.79799e-05	1.99146e-05	6.03635e-05	8.45071e-06	4.61089e-08	2.51263e-05	8.45071e-06	5.95502e-07	9.78053e-06	1.66137e-06	6.35724e-06	9.78053e-06	0.00070934	3.32118e-06	8.86252e-06	0.00116701	6.90147e-07	3.32118e-06	1.04173e-05	2.03194e-06	2.01928e-05	3.19625e-06	9.02723e-06	2.42149e-05	3.32118e-06	1.25722e-07	5.63603e-07	8.49521e-06	2.01928e-05	9.57863e-06	8.44079e-06	3.32118e-06	6.50426e-06	3.32118e-06	0.12309	5.00455e-07	3.98018e-06	5.60552e-06	3.38377e-06	3.23762e-06	8.72716e-06	3.22985e-06	9.70936e-06	0.100786	4.39071e-06	2.41476e-05	3.32118e-06	8.45071e-06	4.21932e-06	3.33446e-06	3.306e-06	1.06347e-05	3.21874e-06	1.07007e-06	4.29477e-06	3.32118e-06	2.50026e-05	4.61625e-06	2.62517e-05	8.45071e-06	3.84939e-06	8.45071e-06	1.08472e-05	0.000141324	0.00073945	1.3139e-05	8.86252e-06	3.32118e-06	3.32118e-06	3.44301e-05	3.13158e-06	3.32118e-06	1.3406e-05	9.94119e-06	2.48732e-05	8.45071e-06
lmo4	3.50406e-05	0.000107709	0.000938404	7.5954e-07	0.00188072	0.000190421	0.000470969	1.65619e-05	0.0356617	0.0542031	0.00215055	0.00555283	0.00306764	0.00484025	0.0763651	2.93405e-05	0.00201373	0.0352282	3.59074e-05	4.38685e-05	0.00847942	0.0518427	0.00201443	7.33365e-06	0.00512786	0.131321	3.32019e-06	0.0268762	0.011476	0.000661957	1.23689e-06	0.0173047	0.209627	0.00462643	1.58628e-06	0.00682875	0.192961	0.00564212	0.0434005	0.0161816	0.00435663	0.117606	0.154541	0.0645466	7.67117e-05	0.0203377	0.0844551	6.66968e-05	0.0583303	0.1177	0.000360858	0.0113371	0.00431001	1.13786e-06	0.00228888	2.76766e-06	0.00223508	0.0103065	0.00548199	1.0772e-05	5.96457e-05	0.0397071	4.69443e-05	0.14754	0.0506541	0.00192994	0.0757213	0.00019539	0.0625189	0.0780123	0.090036	0.00261266	0.00405521	1.49785e-05	0.00293305	0.00750052	0.00136183	0.266314	0.000653912	0.156255	0.00813899	1.67865e-05	0.0302303	0.0321204	0.0141712	0.00129147	6.15947e-05	0.14379	2.21524e-06	0.114106	0.00226091	0.117967	0.000198227	9.77426e-06	1.08757e-05	0.198819	0.0650281	3.49419e-06	0.00383673	5.44517e-06	0.170499	0.0252484	0.00409709	0.0040908	0.000573691	0.0296686	0.0859835	1.73802e-05	0.031069	0.000171587	0.000161975	0.000632923	0.00364769	0.0976828	0.147519	0.276714	0.23023	0.358089	0.152784	0.0514862	0.054837	0.0489523	0.0457299	0.0608287	0.0442513	0.21756	0.0439721	2.68651e-06	0.00823089	0.00404771	0.000116967	0.00940808	0.129683	1.01908e-06	6.06494e-05	0.00291951	0.0724007	0.0105886	0.135015	0.252971	0.00136812	0.0261534	0.0461633	0.000170686	6.02318e-05	0.00057447	0.0281103	0.0015145	0.0550289	0.000431965	0.000761996	0.00234785	0.0200355	1.01381e-05	8.52063e-06	0.00588433	0.204216	0.0627688	0.000120691	0.000561405	3.04021e-06	0.21413	0.000358324	0.00330124	0.309019	0.0150987	6.98463e-06	0.0116639	0.00602019	0.000414092	0.223131	0.00545618	6.34438e-05	0.0113322	0.0242337	0.407791	0.00018182	0.0434393	8.44253e-05	0.000917484	0.000313511	0.0155168	0.13506	1.86354e-05	1.98966e-06	0.00119911	0.0010301	0.00403478	0.00406192	0.144107	5.72384e-07	0.000139731	0.000100164	0.0212058	0.0335765	0.0034135	0.0436973	0.00024253	0.000238807	0.00182235	0.00206715	0.00598204	0.0210216	6.44762e-05	0.0632221	0.00997089	0.111094	0.00880414	3.3439e-05	0.000162222	0.0309268	3.10426e-06	0.000101341	0.000611541	0.0199674	3.72754e-05	1.09058e-06	0.349035	0.00885959	0.000288652	0.0421531	0.00211305	7.11414e-06	0.00412065	0.000358011	0.147462	0.06372	5.68891e-07	0.0149467	0.0101805	1.4344e-06	0.00243393	0.0029525	0.0112788	0.000240313	0.0947195	0.000452224	0.13142	0.00614861	9.23273e-05	0.000107648	0.000514779	4.78518e-05	2.32891e-05	0.0811526	0.00298631	0.042502	0.000157465	8.6348e-05	0.0095029	0.000766918	0.00227643	0.124006	0.0828778	0.000469236	0.0793081	0.00608701	4.15783e-06	0.0271663	0.000168516	0.0778639	0.0158338	0.00779974	0.0200394	0.00178524	0.028903	0.000149519	3.7145e-05	2.03498e-05	0.0180274	0.147476	0.00143572	0.014369	0.00829316	9.95361e-05	0.00475921	0.00628029	0.0783561	0.241729	8.74755e-05	0.194077	0.0461423	2.24668e-05	0.0434501	0.00249963	0.0806995	2.46947e-05	0.000218927	1.66228e-05	3.13626e-06	0.012803	0.000159841	0.0230444	0.0338304	0.179195	5.62745e-06	0.0280391	6.61054e-05	4.47146e-05	7.95538e-05	0.0188106	1.82479e-06	0.108429	0.0177807	0.0109959	0.0226021	0.00859654	0.0300517	0.000638006	0.00121048	0.177529	0.0148703	0.000105167	0.00901817	0.00894678	0.0392759	2.29931e-05	0.188949	0.00815584	0.106437	0.0138014	0.00370526	4.15776e-05	0.00105545	0.0734724	0.0512544	0.0596241	0.000553954	0.0395748	0.0110283	0.136273	0.00791121	0.000184741	0.0146482	1.96592e-06	0.000750319	0.00385937	0.00993122	0.032468	7.73367e-06	5.69448e-05	0.0294883	0.00493125	0.00721576	0.000333848	0.00907217	1.62759e-05	0.000617869	0.133808	3.52789e-06	0.00497774	0.000145881	2.43394e-05	9.45834e-05	1.98302e-05	0.000111613	2.77735e-05	0.418439	0.281914	0.00396281	0.00455073	7.87868e-05	0.0108286	5.62487e-05	0.0900833	0.000378154	4.07179e-05	1.09011e-05	0.00323903	0.000330794	0.000883171	0.000247289	0.00010396	0.0297407	0.375228	0.00394545	0.262456	2.92038e-05	0.0304895	0.00237826	0.00364639	0.0324941	0.000428335	0.00262375	0.180356	0.00185358	0.214259	0.0266678	0.0441868	7.14429e-06	0.271337	0.364645	0.000371678	0.00211093	0.0174676	0.00168401	0.0447602	0.000433043	5.38808e-05	7.21725e-05	0.000989625	0.0507003	0.0156381	1.39739e-05	0.00100682	0.000119926	0.00299518	0.00107602	0.000151662	0.0383536	0.0251038	0.000955327	0.203362	0.414741	4.01247e-05	0.00182998	0.000552838	0.0035749	0.227316	5.16804e-05	0.221728	0.0659315	7.68216e-05	0.0142894	0.00143716	0.00823099	0.000980563	0.0126616	0.010069	0.00286226	0.232962	9.94709e-05	0.0126636	0.0602925	0.0497308	0.0054418	0.0116312	0.0545628	0.00771403	0.00380945	0.000226171	0.0795508	0.00327653	0.16513	2.87512e-06	5.13715e-05	0.0119953	0.0467528	0.000121886	5.58544e-06	1.58363e-05	0.0665602	0.0204696	1.99687e-05	0.00208257	0.0877086	9.88169e-05	0.000220787	8.82479e-05	0.00092874	0.0813375	0.00083138	0.00468207	0.0637529	4.63239e-06	0.00145501	4.54754e-05	1.00383e-05	0.000427537	0.000525971	9.52802e-05	0.000213467	0.00519644	0.019951	0.06245	0.000369564	0.10764	6.81586e-05	0.00430926	0.0117174	2.15812e-05	0.0143891	0.0120737	0.0154131	3.08784e-05	0.00123976	7.38811e-05	0.0284847	0.000539537	2.8182e-06	0.035331	0.000249288	0.00801137	0.0186667	1.47842e-06	0.000227974	0.0214968	0.000457191	0.122586	0.00209101	1.13646e-06	0.125982	1.05457e-05	0.0153982	0.000684404	0.000302377	0.0459218	6.93271e-06	3.34554e-05	0.000128351	0.000526384	8.4503e-07	0.00191607	0.0350183	0.176213	0.0473077	0.00279673	0.00261297	3.11342e-05	0.00251009	0.0707131	0.154052	0.00156139	3.35354e-06	0.0459	0.00876674	3.2782e-06	0.00013668	0.0263868	0.0482875	0.00153851	7.77326e-05	0.0109394	1.33433e-06	0.281164	0.00325313	9.19692e-06	0.014073	0.00252489	8.47095e-07	0.0216446	0.000479654	0.0151311	0.0141863	0.014822	0.0252298	0.000242508	0.0247063	0.00119766	0.0114265	0.00598799	0.122808	0.000471471	0.00967573	0.00161252	0.000125202	0.000447587	0.000369162	5.48105e-05	8.40994e-06	0.023969	2.02719e-06	5.72422e-05	8.20248e-06	0.000794721	0.0104692	0.105864	0.00381114	0.199242	0.0568015	5.70904e-07	0.00104317	0.0619327	0.0710224	0.0287713	8.91307e-06	0.000371429	3.59535e-05	2.29779e-06	0.0197737	2.38591e-06	0.0103135	0.0248081	0.000208456	0.0100823	0.171041	0.100005	0.00685769	2.94187e-06	0.434143	0.00335613	2.42152e-06	0.000148567	0.0164483	7.94537e-06	0.0642504	0.21546	0.0289124	0.00026173	1.1636e-05	0.0163932	0.00274203	4.92556e-05	0.000232588	2.87421e-06	0.000178314	3.09875e-06	0.0593224	0.000696074	0.0772285	0.00110753	0.00205024	0.0354117	4.62896e-07	0.194946	0.00124458	0.00251164	4.79816e-06	3.36522e-06	0.0680052	0.063011	0.0540817	3.00291e-06	8.60599e-06	0.00345805	0.000158869	0.0239872	0.104671	0.000338093	0.100816	0.0324052	1.44712e-07	3.27636e-06	0.00144286	0.0270203	7.87053e-05	3.5665e-05	0.154784	1.28239e-05	0.000270082	0.000236713	0.105677	0.000880595	0.000482622	0.105361	0.105424	0.15653	0.0108835	0.0316869	0.0169425	0.00712043	0.000576904	0.000342823	0.0109134	0.00961995	0.239042	0.181524	0.0613384	0.00424663	0.0792267	5.04055e-05	9.60545e-05	0.000131877	2.49204e-06	0.20678	0.00689367	0.00945113	0.000379591	0.00460871	0.0403123	0.166562	0.000554929	3.50426e-06	0.0143847	4.46375e-05	0.0362444	0.0642849	0.016174	0.0203406	0.000112711	3.58151e-06	0.0166253	0.000202011	2.13431e-06	0.214467	0.0251614	0.000267665	1.79879e-05	0.123955	0.0874633	0.014025	1.86913e-05	0.00158168	0.00108472	0.311382	4.73329e-06	0.0884126	4.05517e-07	1.39885e-05	0.288648	0.0221634	2.24199e-05	0.000445096	0.0223645	0.115823	0.113985	0.00338327	0.00106486	0.00293748	1.52461e-05	2.30372e-06	0.0142582	1.1781e-06	0.00243271	0.0478979	0.0496528	0.00148556	0.0436199	6.2993e-05	0.0561286	0.0668178	1.79306e-05	0.295225	0.0007484	9.50778e-06	0.0439251	0.000978241	0.000111603	0.0518061	0.000799537	0.0105287	0.12387	0.000382655	0.0123417	8.40018e-05	0.0151029	0.21527	0.000308499	0.0198225	2.81561e-06	0.000179598	0.00212158	1.60637e-05	1.90113e-05	3.53379e-05	0.000114311	1.04793e-05	5.41017e-05	0.00197393	0.00197416	0.00085209	0.188771	0.0323195	0.000627004	8.04704e-07	0.0232015	2.98411e-05	0.172827	0.127871	0.00431562	0.238755	0.00481104	0.00120565	1.42047e-05	0.0642547	5.84494e-05	5.96158e-05	0.00814993	4.18988e-05	3.17006e-05	2.02983e-05	0.0161551	0.00212204	0.00427665	0.000121962	0.147954	0.00965088	0.00338797	0.123738	0.0279931	8.69445e-07	0.0649718	8.94413e-05	0.00394252	0.00338348	0.0011589	0.0189222	0.000581384	0.164408	0.054693	0.00476188	0.000357486	0.0323699	0.00104273	0.0519489	0.0169472	1.3245e-05	0.316692	2.36459e-07	4.1753e-06	0.0166871	0.000495847	0.00352869	2.1842e-06	0.000253634	0.0620473	0.0155399	0.0210871	0.0333439	0.130883	0.0364087	0.000162183	0.00404207	0.00645688	8.2361e-07	1.80597e-05	3.61371e-05	4.20193e-06	0.00150561	0.0120749	0.0221821	0.024689	0.0219168	0.0052616	0.0146052	0.0278096	0.000353064	0.0784131	1.47271e-06	0.0552709	9.52351e-06	0.00383538	0.166393	0.000771308	0.00638368	0.0145793	0.000153999	0.142197	5.04275e-05	0.0287137	0.000333281	0.000179214	0.131344	0.000469437	0.0150059	0.00553001	0.00935683	0.246681	0.0129556	3.23916e-05	0.00733302	0.0033095	0.00199203	1.30192e-06	6.14547e-05	0.00286905	0.00493077	0.00206849	6.93376e-06	0.00403568	8.53568e-06	0.0451471	0.0267446	0.356318	0.00512603	3.7322e-05	0.000281459	3.34729e-05	0.00625666	7.06721e-05	0.037998	1.6234e-05	0.000354261	8.85093e-05	0.000657557	3.21384e-06	0.0129502	0.00690814	0.0161862	0.00920261	0.0327427	0.0190615	0.0165871	0.0101438	3.26611e-05	0.0669498	0.00455399	8.3856e-06	0.0108715	5.6415e-05	0.0146271	0.00360216	0.000801611	0.000256886	0.0792134	7.45409e-07	0.0101324	2.06481e-05	0.000354727	0.00866406	0.31644	0.0079819	0.0209475	5.64606e-06	0.00650674	0.000410504	0.0861138	0.000671765	1.18244e-06	0.00082498	0.00113815	1.44455e-06	4.21157e-05	0.0154058	0.0932946	0.0754779	0.000321206	0.00626562	0.0355778	0.00674284	0.000621636	1.5372e-05	0.0313288	0.000509602	0.012807	0.024715	0.00977696	2.37431e-06	0.000477533	1.29257e-05	0.0327578	1.83703e-05	0.00896546	0.00266059	0.299738	0.0257124	0.00140186	8.99522e-06	0.151133	0.000354944	0.0899868	0.0771459	0.00280066	6.8743e-05	0.145958	0.000239644	0.0785405	0.00104881	0.0560176	1.72862e-07	0.144151	0.00295319	0.0217769	0.179158	4.0916e-06	7.63693e-06	0.0421197	0.000308737	0.0530463	0.0165179	0.000228441	0.00641265	0.00766498	0.000192584	7.03986e-05	0.0460762	5.83777e-05	0.000972028	0.000727404	0.00830537	0.130841	0.273662	0.0422896	0.00133929	2.2095e-06	0.00772595	1.37704e-05	8.60945e-06	0.000246869	0.0818197	0.255791	4.42857e-05	3.76535e-05	0.00038484	5.39421e-05	0.0126128	0.000623185	0.000260692	0.0144799	0.000205318	0.000631907	0.000612454	0.180609	9.92791e-05	0.0174934	0.0115426	0.000703586	0.188161	0.0233491	0.0416518	0.000138676	0.00509756	0.0036594	0.0197291	0.000129237	1.4979e-05	0.135501	5.11521e-05	0.0695585	0.0281157	0.000180505	5.1607e-05	0.000103811	0.0361468	0.110487	0.00161768	6.03878e-05	0.000190097	0.0834593	5.32168e-05	0.129403	0.0769556	0.11291	0.614349	1.53716e-06	0.116443	2.35986e-05	0.00888593	0.00261753	0.0089254	0.211863	0.000304184	0.0177776	2.082e-05	0.000251947	0.0197065	3.13376e-05	0.0967671	0.000222748	0.0928074	0.00108922	0.0054321	0.0168824	0.0242321	8.96797e-06	0.0585527	1.86323e-05	0.000238073	2.49095e-05	3.63454e-05	0.000978555	0.000590843	0.00036355	0.0212832	0.0278316	1.2307e-05	1.63605e-05	0.00127982	0.00705656	9.31743e-05	0.000921294	0.0919888	0.00170839	0.000732292	0.00867582	0.0272495	0.0271331	1.92899e-05	0.0312739	0.0401868	1.99008e-05	0.00773781	7.18732e-05	0.0236609	0.209666	0.111855	0.000446192	0.00128176	0.104336	0.000232363	0.111993	0.105745	4.82796e-06	0.301833	0.00132407	0.0120938	0.000847014	0.00680425	2.23481e-06	8.03875e-05	2.41097e-06	0.000164048	0.00314859	1.48598e-05	0.00185288	0.0729927	0.000884426	0.0188988	0.000624072	0.00365774	0.0155784	0.00180563	0.000127352	0.000253904	1.19316e-05	0.300382	0.219337	0.12202	0.000312497	0.0102829	0.346136	0.00287862	1.2442e-05	0.000311653	0.151076	0.0223569	0.00565849	0.00054364	1.05477e-06	2.22088e-05	0.00142856	1.10227e-06	0.000740348	0.136168	0.00149396	0.000851588	0.179798	0.0117383	0.0033539	0.0132821	0.0024719	0.262054	0.00177366	0.00235316	0.108405	0.022077	0.131056	5.7384e-05	5.42179e-05	3.7803e-06	3.19746e-06	0.0016963	0.0365045	0.000270701	0.0258044	0.0394846	0.000109684	0.224377	0.0142033	0.000253507	0.00352698	0.0312056	0.0303632	0.235383	5.39017e-06	0.0698982	5.50508e-05	0.0186327	0.0322175	0.027177	6.31142e-07	0.00451907	0.0371932	1.17997e-06	4.06167e-07	0.000200097	0.0171761	3.5109e-05	0.000453932	2.05151e-05	0.00947714	0.0208417	0.0657987	0.00120253	8.11181e-05	0.00197139	1.24784e-05	0.0158411	0.000231807	0.00272704	0.00206682	0.00143976	0.0281051	0.0388013	1.95902e-06	2.22323e-05	1.9538e-05	9.69837e-07	0.001831	0.121605	4.48526e-05	0.246169	0.000199624	1.35656e-06	0.000310908	1.55394e-06	6.48612e-06	6.56409e-05	0.000540768	0.000167318	0.000125134	1.56278e-05	0.000252677	0.0896473	0.0107895	1.11277e-06	1.19494e-06	0.0118532	4.15335e-06	0.185936	0.00410267	0.000245756	0.000459579	0.0132178	5.18304e-06	5.26778e-05	1.01699e-06	0.0147998	0.000581285	0.0447956	1.85069e-06	0.0222667	5.94371e-06	0.00143201	0.0025346	1.23383e-05	0.000249851	0.0301183	1.16772e-06	2.69241e-05	0.345988	0.00723104	0.000121821	0.0728498	0.00693908	0.00207885	0.0896773	0.00180096	0.0874402	0.0574093	0.430821	0.00229736	0.0145442	0.000738646	1.45509e-05	0.00011537	0.125855	0.000480348	0.301483	0.000952397	0.109629	0.0940409	4.19988e-05	0.00173523	0.0216352	6.92513e-05	0.0938931	0.128745	0.00612182	0.00142857	0.00272771	1.53154e-06	1.67496e-06	0.0019841	0.0572126	0.000222068	0.000317029	0.0279271	0.000199983	0.00124075	2.27028e-05	0.0490003	1.19663e-06	6.33407e-05	4.321e-05	0.000302739	0.000397121	0.00151591	0.0316726	0.00141363	2.48409e-06	0.00011754	0.00883764	1.01344e-05	4.56293e-06	3.17132e-05	0.000274433	0.0191709	0.000780809	0.611207	0.121481	0.000108221	1.45064e-05	0.00615936	0.0121289	0.0184336	0.000650129	0.177437	0.00321844	4.73127e-06	0.0059396	0.083406	0.000239084	0.00187108	0.000483279	0.0132418	0.00105496	0.0808995	4.98839e-07	6.1273e-06	0.434378	1.55861e-05	0.0378204	0.0222104	0.00296425	0.0130325	0.00055869	0.345562	0.0706732	0.0246478	0.0320078	7.45714e-06	0.155496	0.00263995	0.0169515	0.000521306	0.000383781	5.64102e-05	0.000108314	1.12643e-05	3.49831e-05	0.00166272	0.00382322	0.098608	0.00256222	0.000177664	0.0704273	0.126737	0.255468	0.00065919	0.260664	0.05343	0.218497	0.0407889	1.40335e-05	0.0925405	7.76532e-05	0.00181114	0.000276331	5.30943e-05	3.70942e-05	0.012093	0.000215932	0.0277816	0.263166	0.0809583	0.00182711	0.0935716	0.000116706	0.197459	0.00131584	2.85308e-06	1.14105e-05	0.177328	0.00027312	0.00522454	0.184594	0.131878	0.00270726	0.00468239	0.0293649	0.000327937	0.000573316	0.0756723	7.34727e-07	0.0623465	2.26413e-06	0.0143577	0.312421	0.00156116	6.00525e-05	0.000124049	0.0588042	4.18339e-06	0.000378129	4.58351e-06	0.145	2.31895e-06	0.0119408	0.0799608	0.00482568	0.000723353	0.00304131	0.104654	0.000129267	4.52009e-06	1.87408e-06	0.00164452	4.44604e-06	0.173229	0.0169913	0.137663	3.06013e-05	1.96781e-05	0.181017	0.0793072	0.000692793	0.0196274	0.261783	2.88883e-05	0.0748179	0.00115521	0.0458401	2.5966e-06	0.397313	0.107152	0.171057	2.6358e-06	6.78423e-06	0.000106449	0.0875463	8.09435e-06	0.00196323	1.80267e-06	0.00733884	0.00119072	0.0105275	5.64889e-05	0.0117742	5.70811e-06	1.33603e-05	0.0020783	0.000379995	0.00904363	0.00470741	0.00169066	0.282404	2.51632e-05	6.52982e-05	9.04717e-07	0.000323821	7.94335e-06	0.000799982	0.0481388	0.00143525	0.0824522	0.00570942	2.37418e-05	3.08725e-06	1.7413e-06	2.19978e-05	0.100726	0.0162527	5.73789e-05	0.034679	0.0885179	0.000306931	0.000116652	0.00709552	1.55468e-05	0.256636	0.000348756	0.00970811	0.00520973	1.39072e-05	9.9214e-05	0.00429127	0.00341571	0.000393211	0.0217296	0.153223	0.000930078	0.00133605	0.149265	0.406787	0.000310665	0.00217886	0.00769109	0.00900481	2.90845e-06	0.0352713	0.00107827	0.00112168	0.000176782	1.24507e-06	3.63791e-06	2.77004e-06	5.46991e-05	0.0589819	1.84928e-06	0.158195	0.113564	0.0887697	3.00867e-06	0.00155622	2.40573e-05	0.00988292	0.00165244	0.000634633	0.0421465	0.000108865	0.000177444	2.37523e-05	0.00662971	0.147502	0.00047828	4.98817e-05	1.11121e-06	9.45838e-05	2.06967e-06	0.0450677	6.87753e-05	0.142166	2.615e-06	2.27017e-05	6.03819e-05	0.0242073	0.00213682	1.48313e-05	0.0106608	0.000779921	0.0171624	0.0359297	0.000641686	0.00186184	0.0160304	4.50554e-05	2.42679e-07	0.000358318	8.36835e-08	7.98302e-07	9.56362e-07	2.42117e-05	3.58696e-05	4.98523e-06	0.00188241	0.00224354	3.83931e-05	7.56378e-07	1.27986e-07	2.49747e-07	0.000181391	0.000241426	0.000498055	4.56966e-07	5.56566e-07	6.79556e-06	1.93342e-05	2.41774e-06	3.65518e-05	1.40382e-06	9.56362e-07	9.56362e-07	7.07705e-07	3.85199e-07	9.56362e-07	0.000392323	1.20229e-07	4.05215e-05	8.11811e-07	5.80415e-07	7.56378e-07	7.94876e-07	9.31433e-07	9.56362e-07	1.50457e-05	9.56362e-07	1.97075e-06	9.56362e-07	7.15905e-08	7.56378e-07	9.34656e-07	0.00782611	9.56362e-07	1.07483e-06	2.42117e-05	4.39135e-05	4.9122e-06	6.56693e-05	0.00122401	7.8886e-08	2.89248e-07	3.28284e-07	1.57107e-06	2.89248e-07	9.56362e-07	0.00153373	6.22373e-08	9.3708e-07	0.00122485	0.00208667	7.0503e-07	9.94794e-07	9.56362e-07	7.93077e-07	3.17448e-06	1.38173e-07	7.1344e-06	0.00189503	9.56362e-07	0.000103438	7.81951e-07	1.7459e-07	0.000475687	9.56362e-07	5.96087e-08	0.000211561	8.36162e-07	9.56362e-07	1.79944e-05	9.56362e-07	1.75393e-06	1.32833e-06	7.56378e-07	9.56362e-07	4.26343e-07	7.56378e-07	9.56362e-07	2.1504e-05	5.90538e-05	2.30458e-08	0.00395717	7.84693e-07	7.01068e-05	9.56362e-07	6.3565e-06	9.56362e-07	0.00184008	9.56577e-07	6.54861e-07	0.00188934	9.27429e-07	2.80635e-09	0.000149641	1.00012e-06	8.13368e-07	0.000270157	9.56362e-07	0.000236204	4.38476e-06	0.000161167	4.697e-07	9.63205e-07	7.56378e-07	3.53867e-06	0.0462627	7.67371e-07	1.27541e-07	7.2947e-05	8.70455e-08	0.000533491	9.58432e-07	7.56378e-07	1.04771e-07	2.36193e-07	5.53923e-08	9.56362e-07	9.17872e-05	6.22469e-08	7.56378e-07	9.3708e-07	1.41753e-06	9.38506e-06	0.00081171	7.56378e-07	7.56378e-07	9.22936e-07	1.01963e-06	1.09542e-05	0.00117278	8.53492e-05	0.00118799	1.10676e-07	1.13611e-06	7.56378e-07	1.0497e-06	7.56378e-07	5.70509e-07	9.56362e-07	2.12563e-07	9.56362e-07	9.56362e-07	0.000215539	9.56098e-07	5.65165e-07	9.56362e-07	3.2727e-07	5.57929e-07	5.78151e-07	9.56362e-07	2.52527e-08	1.06752e-07	1.29828e-06	4.42245e-07	7.98457e-07	3.44103e-07	8.74406e-07	7.56378e-07	9.14897e-05	9.20272e-07	1.35729e-07	0.00181487	0.000386084	9.56362e-07	7.56378e-07	2.69137e-06	0.000266352	9.63419e-07	7.05332e-05	6.73598e-07	1.74898e-05	6.39541e-07	0.0153727	0.00452064	6.31967e-06	7.56378e-07	9.56362e-07	1.07481e-06	4.12599e-05	1.24586e-06	0.0019883	2.42117e-05	3.52394e-07	7.56378e-07	8.56102e-07	1.24227e-07	7.56378e-07	1.30846e-06	1.95272e-07	1.09064e-06	2.11709e-05	7.22306e-07	1.15956e-06	1.00259e-06	1.94945e-06	0.000610167	2.72252e-05	1.89982e-06	9.00802e-08	7.56378e-07	0.0023863	9.82071e-07	0.00182449	4.90267e-07	0.00020862	1.02089e-07	3.06212e-05	3.04827e-06	1.58458e-06	9.03436e-08	7.56378e-07	6.48586e-07	8.98766e-07	0.0042937	1.12951e-05	8.45921e-07	9.56362e-07	1.18242e-06	0.000136931	9.56362e-07	1.01628e-06	7.56378e-07	9.56362e-07	0.000141188	0.00294255	1.30396e-06	0.00110332	7.56378e-07	1.25184e-06	7.56378e-07	9.56362e-07	1.22598e-06	7.56378e-07	0.000145881	0.00272711	0.00161071	9.56362e-07	9.6168e-08	0.0029879	9.56362e-07	8.06899e-07	3.04827e-06	2.15494e-07	6.90031e-07	3.04827e-06	0.000150585	7.56378e-07	1.01963e-06	0.000171973	4.11941e-07	7.56378e-07	1.25149e-06	7.01347e-07	0.00182449	5.74392e-08	1.084e-06	0.00199103	7.56378e-07	3.66749e-08	2.16676e-07	9.57107e-07	0.00292317	8.70188e-06	9.63248e-07	7.56378e-07	5.8392e-07	7.56378e-07	0.00934691	9.70639e-08	1.67469e-06	5.18592e-07	5.90999e-07	7.8611e-07	9.24304e-07	7.59455e-07	6.3921e-06	0.00743279	0.000379063	1.48621e-05	7.56378e-07	9.56362e-07	2.50249e-07	9.72396e-08	7.72595e-07	1.30096e-06	3.66752e-07	7.38704e-08	8.46114e-07	7.56378e-07	0.000304216	4.29225e-07	3.0685e-05	9.56362e-07	8.77874e-06	9.56362e-07	1.37635e-06	3.77638e-06	0.000252953	1.8397e-06	1.04088e-06	7.56378e-07	7.56378e-07	0.00188364	2.49998e-07	7.56378e-07	0.000820294	1.20875e-05	0.00195261	9.56362e-07
tfap2a	0.000328063	0.000100265	0.000506765	1.78337e-06	0.00372078	0.000681223	0.00169628	0.000743661	0.0577321	0.010803	0.0614448	0.000200597	0.204157	0.000693211	0.029216	0.00246749	0.0210518	0.00114289	0.000696447	0.00193731	0.00938578	0.000394871	0.000389276	6.20429e-06	0.00369639	0.00294304	0.000551539	0.0570205	0.000835387	0.0230142	1.95319e-06	0.0205332	0.151325	0.0259151	3.15666e-06	0.0132164	0.149348	0.00565671	0.0469738	0.00173898	0.0100472	0.00695493	0.00910127	0.00217998	0.0106657	0.00913725	0.0252879	4.77042e-06	0.00223606	0.0609008	7.33768e-05	0.0607917	0.000772324	9.00096e-07	0.000127429	0.000104547	0.000867253	0.0045664	0.00101355	2.26169e-06	0.000325762	0.00170738	0.00121488	0.0486065	0.000133315	0.0182238	0.0223999	0.00112644	0.000906003	0.0306372	0.000367588	0.00364515	0.00285105	1.47779e-06	0.0214928	0.0329495	7.70551e-05	0.0292322	0.033088	0.113524	0.000190203	0.00438445	0.0137347	0.0913579	0.00122613	0.000503054	5.93915e-06	0.0611612	0.00277352	0.21227	0.000136317	0.022653	1.03845e-06	3.71871e-05	2.67179e-05	0.00727144	0.000763637	1.62046e-06	0.00685626	2.96289e-05	0.0571154	0.0298233	0.0127631	0.0046059	0.000321927	0.0390132	0.000459095	2.9345e-06	0.00140716	0.000120562	0.00127768	7.8909e-05	0.00159642	0.184426	0.0166749	0.0438871	0.00124069	0.0855394	0.169821	0.0174246	0.00210689	0.00290122	0.0212202	0.000496728	0.0191644	0.041171	0.0471474	1.01495e-06	0.0228233	0.0393179	1.51413e-05	0.00578852	0.000873068	6.00372e-07	0.000429168	0.000191587	0.0190554	0.0129742	0.0724837	0.00131814	0.386145	0.0206463	0.0141548	0.00160386	1.88137e-06	0.000659575	0.0513496	0.000116558	0.0329333	0.00193554	0.000606346	0.0022271	0.0133793	8.04219e-05	2.22359e-06	0.0211659	0.382584	0.0659017	1.38167e-06	0.000175628	1.20931e-06	0.0818446	0.000555411	0.00101888	0.1041	0.0677994	5.29349e-06	0.0234631	0.0211444	0.0425035	0.0681791	0.000151884	0.00076728	0.00149731	0.038841	0.0542028	0.000931846	0.202642	0.0139913	0.0515032	0.00480587	0.0196003	0.0563183	1.31553e-06	8.18141e-07	0.000961082	0.000618183	0.000211326	0.000584156	0.00781557	5.87897e-07	2.63153e-05	5.02508e-06	0.000422825	0.0138301	0.0140529	0.00125815	0.00343045	1.37685e-05	8.14277e-06	0.00235396	0.000614348	0.0204171	0.000185844	0.187186	0.00398551	0.0146758	0.00841867	1.08018e-06	1.65831e-06	0.0149053	6.25224e-07	7.55775e-05	8.50495e-06	0.0512977	9.92778e-06	1.7929e-06	0.619107	0.703669	9.55636e-06	0.0411724	0.00242218	1.142e-06	0.00187695	0.166215	0.0119702	0.0635297	1.51053e-06	0.0194792	0.0090102	6.96515e-07	0.0139499	6.11489e-05	0.0495085	0.000187293	0.0257526	1.18722e-06	0.0525161	0.00768473	0.00188402	0.00123707	3.01337e-06	1.13218e-06	5.79456e-06	0.358605	0.0207392	0.0856775	0.000100815	1.07335e-06	0.000503377	0.00430768	0.000824062	0.00422074	0.0686291	2.99959e-05	0.016406	0.0179288	7.63824e-06	0.000524451	0.000570085	0.0773659	0.00190925	0.0334941	0.230527	0.00663033	0.0188828	0.064193	6.662e-05	6.61198e-05	0.0308362	0.109035	0.00110421	0.0111262	0.0927461	0.00201839	0.000402008	0.00464678	0.00120467	0.0208485	5.43951e-05	0.0244751	0.000744036	1.27498e-06	0.126287	0.00430675	0.0279596	7.40977e-06	0.000100079	0.000297189	2.91561e-06	0.00687111	1.97251e-06	0.0055598	0.00700387	0.00262177	1.18553e-06	0.0416428	0.000733538	5.18553e-05	0.00368137	0.0466873	1.73949e-06	0.0374595	0.0265533	0.00414252	0.016024	0.00251949	0.0174246	0.00168345	0.000214694	0.100231	0.0115083	0.000224031	0.0281514	0.000389951	0.0397555	3.07607e-06	0.0312685	0.0389247	0.0507106	0.0060638	0.0219403	8.17914e-06	9.71959e-05	0.0298897	0.0295383	0.0174357	0.00260182	0.0622316	0.0196692	0.0502015	0.189811	1.11337e-06	0.010893	9.9414e-07	0.0153173	0.0105392	0.000348946	0.000397509	0.000531286	5.24182e-06	0.015024	0.000323237	0.00148454	0.0440419	0.0122469	2.04221e-06	2.25612e-06	0.092391	1.52068e-06	0.00675623	0.00264659	0.000207646	0.00348351	1.89221e-06	1.54066e-06	0.000139588	0.0353455	0.0106346	0.038276	0.011275	0.00971014	0.00767948	0.524308	0.0122566	0.0149817	2.59935e-05	1.68339e-06	0.00291461	1.28238e-05	0.000138585	0.000207052	2.83383e-05	0.00514101	0.118276	0.00941695	0.197873	4.40101e-05	0.021306	0.159285	0.0223727	0.0586062	0.000330055	0.00585449	0.316178	0.000783815	0.273596	0.00886853	0.000861335	6.54223e-05	0.123613	0.210302	0.162133	0.0228106	0.0272103	0.00137008	0.00960235	0.000317998	0.00023845	1.64972e-06	0.0176982	0.0503541	0.000588933	1.65915e-06	0.0144976	9.45741e-05	0.0152304	0.000837484	0.000449706	0.0579341	0.000762765	0.0127751	0.157565	0.000415571	2.4018e-05	0.00124831	0.00109996	0.00284786	0.0556009	0.000156496	0.00104346	0.0773463	7.23471e-07	0.0117408	0.00322095	0.0129043	0.00197618	0.0033628	0.00220993	0.00441043	0.0787888	0.0240122	0.00326189	0.0857406	0.000877809	0.000880923	0.0161894	0.00888435	0.00193902	0.0375978	2.01182e-06	0.0558443	0.000478168	0.0109479	1.22754e-05	0.0062447	0.0345394	0.00787863	2.08158e-06	3.38971e-06	0.000178764	0.113577	0.0546243	9.42132e-07	0.00249183	0.0062451	0.000143114	0.00497324	5.14185e-05	0.000991019	0.00271644	0.00538317	0.00134166	0.0230746	3.49722e-06	0.00209517	5.53141e-06	1.07617e-05	2.34152e-06	6.54264e-07	0.000692318	0.00337991	0.155751	0.0421532	0.00471423	0.000642305	0.0541355	5.14145e-05	0.000190539	0.0143389	8.95868e-05	0.000956046	0.0109175	0.0023021	0.0246674	5.58178e-05	0.00660174	0.0104022	0.00337346	4.32307e-06	0.0195144	0.00396592	0.215596	0.344579	2.64341e-06	0.00146621	0.000259983	0.00343836	0.164573	0.00566525	2.09145e-06	0.0181121	0.000213009	0.0119812	1.84059e-05	0.000190027	0.0557652	1.33311e-06	7.63531e-06	0.00147336	0.017124	2.2517e-06	0.000541499	0.00512482	0.0388794	0.000754586	0.00352952	0.00237664	0.000219276	0.00135787	0.000181095	0.0309354	0.00954238	2.68161e-07	0.000239266	0.00597832	4.06988e-06	0.000183602	0.000954808	0.0352395	0.00163429	0.0026666	0.0574988	4.22636e-06	0.0338438	0.00276534	2.26862e-06	0.0240677	0.00161497	8.61891e-07	0.0105237	0.00099591	0.00945318	0.0151599	0.0201627	0.000428019	0.00044586	0.0434985	9.49565e-05	0.000792793	0.00141572	0.00160521	0.000150064	0.0014356	0.0123915	0.000195563	0.00776502	9.80355e-06	8.77129e-05	1.50063e-05	0.00424952	5.35067e-06	0.000284014	0.000173516	0.00437453	0.0217086	0.034372	0.0137812	0.0213235	0.079633	6.24335e-06	7.41087e-06	0.00297928	0.00148883	0.0113431	2.00477e-06	0.000949328	4.29769e-06	1.02556e-06	0.102973	1.07317e-06	0.0244748	0.067022	0.000973405	0.000398629	0.0311847	0.0271014	0.000246183	1.39842e-06	0.0699826	0.000411196	9.24625e-07	6.90652e-06	3.34284e-05	0.000359223	9.35104e-05	0.0540515	0.0199176	4.22781e-06	1.98263e-06	0.0103413	0.0337533	0.00025468	0.00320601	1.28594e-06	0.000240781	1.97889e-06	0.0531998	4.85538e-06	0.047159	2.3219e-06	0.00352434	0.000693213	4.33652e-06	0.000997307	0.000759611	0.00830348	7.15292e-07	1.11187e-06	0.0388207	0.00720454	0.0486241	1.09964e-06	3.60943e-06	0.000131473	7.20524e-05	0.00552116	0.0413608	0.149014	0.196306	0.00397207	1.38577e-06	1.55983e-05	0.00119218	0.0319665	1.95117e-06	2.70949e-06	0.0188195	0.000278976	0.000977693	0.000256557	0.019729	0.00220425	0.00203815	0.0302006	0.0106833	0.0454076	0.00192855	8.32541e-05	0.0601721	0.00232253	4.7878e-06	0.000234052	0.0242909	0.476751	0.116934	0.0318035	0.0604383	0.778201	0.00372426	1.30827e-06	1.02062e-06	1.41155e-06	4.64237e-07	0.292483	0.0584429	0.13109	0.000268432	0.0103595	0.0471512	0.0256751	0.000297061	1.29301e-06	0.0123559	3.77863e-05	0.00269913	0.0657309	0.00016507	0.0141838	3.47787e-06	9.10478e-07	0.0122675	1.51114e-06	1.26509e-06	0.024863	0.00116487	4.04224e-05	0.00318899	0.0270575	0.0049848	0.0147688	2.3517e-06	0.000483698	0.00299722	0.0870845	5.95573e-06	0.107049	1.27345e-06	0.00091718	0.115788	0.0179701	1.48942e-05	8.51773e-05	0.00881398	0.00720469	0.0225851	0.000442216	0.00687229	0.00349629	0.00196153	6.03319e-07	0.010212	5.75667e-07	0.0239825	0.00269334	0.0188148	0.00333973	0.0433931	1.28377e-06	0.017196	0.0323105	7.46314e-06	0.0520828	0.000399934	6.28172e-06	0.0498596	0.000307801	1.9262e-06	0.00145904	0.000232244	0.0580305	0.134697	0.000977302	0.0433051	4.40865e-06	0.0119478	0.0338459	5.72637e-05	0.0033598	2.1026e-06	0.000212203	0.0045591	0.000659011	4.24515e-06	3.90207e-07	0.0301145	1.82667e-05	2.87011e-06	0.000128605	0.000862896	5.01368e-05	0.0164739	0.0361939	0.00048823	2.7637e-06	0.121576	0.000841837	0.0131281	0.11598	0.00200327	0.0713106	0.177415	0.00220799	9.28637e-06	0.0295231	0.0002259	0.000224743	0.00479522	6.26391e-05	3.40551e-06	8.22378e-07	0.033369	1.38904e-05	0.0156889	0.000281889	0.0355247	0.0118884	0.00947313	0.0278003	0.00029614	1.14316e-05	0.0190557	7.9885e-06	0.00227727	0.00223997	0.301441	0.000454543	0.00142724	0.0507578	0.00511349	0.00367886	0.013569	0.0178812	0.00893874	0.0349703	0.00332671	1.31854e-06	0.159487	2.04359e-05	1.68247e-06	0.00729214	5.38333e-05	0.00884718	0.000251276	0.000864837	0.0373203	0.00131211	0.464917	0.00304888	0.000334921	0.0840865	5.74053e-06	0.00429059	0.000251508	0.000932143	0.000309782	2.02805e-06	1.71471e-06	0.00128573	0.00736288	0.0216607	0.00617109	0.00297596	0.00460831	0.137393	0.000373675	6.35156e-05	0.0521539	0.000440327	0.0417768	1.38048e-05	0.000313861	0.0549203	0.000635732	0.0119039	0.0508719	0.00172209	0.0282986	3.70105e-05	0.00926026	2.27106e-06	0.0001065	0.0326528	0.00596618	0.000246432	0.00358559	0.00716698	0.098827	0.000358767	9.944e-05	0.00701866	0.00497631	0.00315165	2.60321e-06	0.203307	0.00379755	0.277188	0.000612663	2.87801e-07	0.00325036	5.34645e-06	0.0298803	0.000522175	0.0811878	0.000547952	3.86003e-06	0.000280159	3.98652e-07	0.000822131	0.000298464	0.00091473	0.00179968	0.00182227	0.000844844	0.00470918	4.29918e-05	0.00779631	0.0547329	0.0134317	0.000802968	0.000497558	0.00101273	0.0361526	0.00301477	1.91066e-06	0.0317019	0.000497693	2.46571e-07	0.010072	0.0027278	0.014087	0.00535322	7.08165e-06	0.000206038	0.000962815	4.21527e-06	0.0505182	0.00498931	0.065519	0.000625865	0.088906	0.0676746	0.000177398	5.87442e-05	0.0157873	0.00022015	0.0171513	0.0341257	2.636e-05	0.000178806	0.000885774	7.01328e-07	0.000293035	0.00712512	0.0484209	0.00966688	0.00620773	0.00370279	0.0245103	0.00553196	0.00132273	0.000188224	0.00617579	0.000307698	0.00786135	0.00241543	0.0107522	1.91809e-06	1.08923e-05	9.28091e-07	0.00696947	6.08302e-07	0.0312578	0.00163007	0.100907	0.0255728	0.0728088	4.19842e-06	0.0180456	0.0131445	0.0855748	0.0253232	0.0159093	0.001628	0.101512	9.16778e-05	0.0051833	0.00135709	0.00704375	1.68602e-06	0.13075	0.00219954	0.0197969	0.223946	1.21245e-06	2.23502e-06	0.00429484	0.000409642	0.00188873	0.0645909	0.000120042	0.0537309	0.0475782	0.000787513	0.00690423	0.0154139	1.62673e-06	0.0459062	0.000479672	0.0173653	0.0276918	0.085928	0.015645	0.00324375	3.73272e-06	0.00650092	1.146e-06	0.00315581	0.027586	0.0223843	0.010004	0.000500894	8.53428e-05	3.40649e-06	0.000283165	0.00285635	0.000179396	0.00188007	0.0651236	0.00305039	0.00223203	5.05092e-05	0.00686415	1.68391e-06	0.0430413	0.0308528	0.00734262	0.0713563	0.0453511	0.033083	0.000636984	0.03626	0.00295063	0.00620937	5.38017e-06	0.00114279	0.0628393	0.000154884	0.0368845	0.00471174	0.000152477	0.00146379	0.00219529	0.011029	0.0231001	0.0196525	0.000369625	0.00117537	0.124254	0.000147014	0.0317603	0.0448989	0.00359296	0.840505	2.95866e-07	0.0226403	9.19587e-06	0.000219888	0.0247186	0.000557617	0.0115618	0.00259547	0.00279557	2.54302e-06	0.0145556	0.000674166	6.06278e-07	0.0966061	0.000244073	0.0587296	0.00942422	0.115861	0.00889566	0.0101995	0.0442288	0.000927867	0.000415861	0.00174532	0.000255639	2.60343e-06	0.00167731	0.00446436	3.54686e-06	0.0503016	0.00967239	1.1276e-05	0.000109826	0.00518647	0.00644116	2.14318e-05	0.000126881	0.0248664	0.00372652	0.000158721	0.0398194	0.0185	0.0178396	3.09402e-06	0.000250044	0.0239595	0.0290016	0.00542704	0.000239287	0.0277591	0.0579525	0.0164929	9.29915e-05	4.58858e-05	0.00524219	0.000257296	0.0167707	0.0762238	0.00214094	0.020418	0.000187528	0.00272673	0.000926722	0.00623362	8.1513e-07	0.00174928	2.57829e-07	1.77075e-06	0.0163678	4.94387e-06	7.69197e-05	0.000262111	0.0133867	0.0574921	0.00109537	0.000539361	0.0312348	0.00166068	0.000659004	0.0299309	7.64424e-06	0.124475	0.0524056	0.0155468	0.00358097	0.00994436	0.303174	0.0385276	3.2774e-05	5.00732e-06	0.040221	0.000239731	0.0251885	0.0086059	2.80083e-06	0.000192446	0.00892295	1.13854e-06	0.0023742	0.00312325	0.000106716	9.36082e-05	0.0627508	0.00871583	0.00539365	0.000358526	7.93695e-05	0.0130857	0.000841873	0.178111	0.000604671	0.00108458	0.00116166	0.000554236	0.000262563	2.20345e-06	5.71894e-07	0.000801712	0.00718023	0.00357205	0.00987579	0.0254908	0.00272714	0.148034	0.00710819	0.00395737	0.00131827	0.0230957	0.00166068	0.32968	5.17939e-05	0.0238234	6.09189e-07	0.00946822	0.0381933	0.0180495	6.08146e-07	0.00114459	0.000411648	4.2216e-07	2.53406e-07	0.0127016	0.000832917	5.68497e-06	0.00568566	1.97309e-06	0.0181447	0.0532943	0.00990003	0.00339811	6.8816e-07	0.00644941	4.82119e-06	0.000425765	0.000141262	0.00642075	0.0023594	0.00392053	0.000257068	0.0146722	2.43407e-06	1.23147e-06	0.000377838	0.000431977	0.00614502	0.0194465	0.000335715	0.150371	9.79553e-05	2.6808e-06	0.00115426	3.84363e-06	0.00024911	1.9189e-05	0.000169992	0.000674121	0.00180753	2.20582e-06	0.000621621	0.0769332	0.00368355	1.75589e-06	1.07162e-05	0.000138753	3.92427e-06	0.00209654	0.00234469	0.000329935	0.00119961	0.237694	8.69356e-08	9.70398e-07	0.000239536	0.0117636	0.00078985	0.0177969	0.000233673	0.0187213	4.27219e-06	0.411466	0.00152249	2.5622e-06	0.213942	0.00908793	8.84424e-07	5.06753e-06	0.0410372	0.000579897	0.000144845	0.0403884	0.0128718	0.0013335	0.0119701	0.00467587	0.000210007	0.023674	0.216973	0.0262113	0.000448621	0.135031	1.27978e-06	0.000121468	0.00909858	0.000110043	0.059953	0.0932534	0.0245943	0.00247053	8.54698e-06	0.000895703	0.0090962	0.00333534	0.0214261	0.113884	0.014202	0.00346071	0.00118752	5.92505e-07	8.84277e-07	0.0191894	0.120463	0.00208492	4.4328e-06	0.0724189	0.00339665	0.00990468	5.30926e-06	0.00055457	2.00288e-06	1.15531e-05	4.21176e-06	4.43383e-05	3.32235e-06	0.0585234	0.0284225	0.000435276	6.67878e-06	0.000310787	0.0166818	1.86524e-06	3.18583e-06	5.53943e-05	0.00082877	0.0155882	0.121287	0.366009	0.287688	0.000152488	0.000241466	0.017133	0.0051195	0.000617677	0.000360733	0.0691679	0.00830294	3.73188e-06	0.0425337	0.024835	0.486713	0.028234	0.000752629	0.00539518	0.000981037	0.0683065	4.27696e-06	7.57962e-06	0.255576	0.00320319	0.00183472	0.0253252	0.000663467	0.0181878	0.196291	0.00742872	0.0509911	0.0214034	0.023908	2.70637e-06	0.000950177	0.000871372	0.0012639	8.4119e-06	0.000778981	0.00942323	0.00304971	2.11781e-05	7.30314e-07	0.000874799	0.00739891	0.0136394	0.010445	1.76908e-06	0.0223655	0.0677645	0.0549358	0.348503	0.0186696	0.00277023	0.0434066	0.0327429	1.61837e-06	0.0437209	0.000266003	0.00054828	0.0280689	5.32291e-05	0.0127821	0.00217769	0.00619382	0.11422	0.114078	0.00713192	0.00324908	0.00477831	5.57557e-05	0.187413	0.00491332	1.57554e-06	9.19985e-05	0.0182348	0.00161391	0.0401423	0.0342611	0.0218176	0.0126136	5.2064e-05	0.00717284	0.000315135	0.0135636	0.025608	3.53003e-07	0.0370228	8.24241e-07	0.0215135	0.0496063	0.0149317	0.000354877	0.000324768	0.0196592	2.76811e-05	0.00208231	0.000448469	0.00127011	3.10346e-06	0.0578854	0.126205	3.1595e-05	0.00400296	0.00212439	7.89326e-05	5.14409e-06	1.00162e-06	9.77613e-07	0.000995878	9.18996e-05	0.0837518	0.00345058	0.000371565	0.000950401	7.4726e-05	0.034752	0.0104484	0.00100863	0.131447	0.000570586	1.18499e-06	0.0429329	0.00754071	0.000181367	6.40106e-06	0.114898	0.0795573	0.0687892	2.52364e-06	3.1658e-06	0.000430523	0.0812031	0.000229362	0.0222772	5.30099e-06	0.0331803	0.00268135	0.0147992	3.47913e-06	0.0983229	3.27118e-06	0.000451039	0.00170478	8.53934e-05	0.000899494	0.0184577	0.17143	0.014703	2.13307e-07	8.81899e-06	1.13233e-06	1.92326e-06	0.000149624	0.00206562	0.0160654	0.00148743	0.0241536	0.00811758	1.4176e-06	3.47565e-06	1.59508e-06	0.000197311	0.0178995	0.00407702	0.000314496	0.0276167	0.0268179	1.2365e-05	0.00370783	0.00401575	0.00119791	0.108798	0.280786	0.038135	0.0052887	0.000156067	6.7746e-05	0.00026678	0.00100978	4.65967e-05	0.00924774	0.000388598	0.132361	0.00072125	0.000202372	0.124944	0.000343908	0.00254934	0.0210452	0.0087378	1.78315e-06	0.024605	0.0026582	3.65257e-05	0.0238948	3.28921e-06	3.38445e-06	6.36793e-07	4.82872e-06	0.040005	2.23753e-06	0.015423	0.0188703	0.0273659	3.35116e-06	0.0103963	9.03955e-06	0.00183563	0.0184132	0.000109238	0.0106731	0.00638373	1.375e-06	0.00457359	0.00121188	0.191089	0.000732332	0.000196918	1.51512e-06	0.00207773	3.52975e-07	0.0188236	0.00104705	0.0663511	0.0536008	0.00281881	0.00388434	0.00140058	0.000960587	0.00425793	0.00460929	0.195321	3.0785e-06	0.00486643	0.00482304	0.000383365	0.030689	0.000281591	9.9323e-07	0.00374763	2.26163e-07	4.03078e-06	3.16623e-06	9.79171e-05	0.000220566	8.17643e-05	0.00876305	0.0346638	7.57456e-06	1.9587e-06	7.00095e-08	2.31246e-06	0.000491003	0.000965569	0.0019204	5.21292e-07	4.97011e-06	2.19185e-05	0.000142085	5.63637e-05	8.92238e-05	3.06292e-06	3.16623e-06	3.16623e-06	6.3835e-06	3.85897e-06	3.16623e-06	6.55293e-05	1.35305e-07	0.000165943	2.81544e-06	3.139e-06	1.9587e-06	2.97495e-06	3.09424e-06	3.16623e-06	7.04002e-06	3.16623e-06	9.73253e-07	3.16623e-06	5.26089e-07	1.9587e-06	2.67361e-06	0.0152537	3.16623e-06	3.46335e-06	9.79171e-05	0.000631551	4.98726e-05	0.000353914	0.0108756	3.66071e-07	2.33071e-06	2.44018e-06	1.27135e-06	2.33071e-06	3.16623e-06	0.0144604	8.75171e-07	3.16623e-06	0.00848018	0.00456313	2.51941e-06	3.1094e-06	3.16623e-06	1.96583e-06	3.259e-06	2.99926e-07	0.00283184	0.0303889	3.16623e-06	0.000596581	1.92296e-06	6.66449e-07	0.00951197	3.16623e-06	1.80049e-07	0.00356982	9.42138e-07	3.16623e-06	0.00243346	3.16623e-06	0.00134466	8.40069e-07	1.9587e-06	3.16623e-06	1.29316e-06	1.9587e-06	3.16623e-06	0.000200563	4.07479e-05	1.97749e-07	0.00358732	1.96551e-06	0.000131623	3.16623e-06	6.72221e-06	3.16623e-06	0.0316307	3.14121e-06	4.17659e-06	0.0319412	1.18757e-05	6.86293e-08	0.00145941	3.12029e-06	2.85436e-06	8.48879e-05	3.16623e-06	0.000801898	9.49578e-06	0.000137753	3.92012e-06	3.03985e-06	1.9587e-06	5.86751e-06	0.00469422	1.21974e-06	6.69433e-07	0.000575145	2.31518e-07	0.00304595	3.16623e-06	1.9587e-06	5.48663e-07	4.07389e-07	1.69247e-06	3.16623e-06	0.000627474	3.17589e-07	1.9587e-06	3.16623e-06	3.17003e-06	3.65012e-06	0.0095263	1.9587e-06	1.9587e-06	3.17714e-06	3.18605e-06	0.000130428	0.0244229	0.000250335	0.0296719	2.23732e-07	5.16168e-06	1.9587e-06	3.09137e-06	1.9587e-06	3.87446e-06	3.16623e-06	2.39765e-06	3.16623e-06	3.16623e-06	2.30763e-05	3.15795e-06	2.52272e-06	3.16623e-06	1.02415e-06	2.19202e-06	1.33758e-06	3.16623e-06	8.71196e-08	3.3532e-07	4.14078e-05	8.15601e-07	5.33857e-07	1.30518e-06	1.92001e-06	1.9587e-06	0.000228118	2.93744e-06	3.60276e-07	0.029534	0.000793314	3.16623e-06	1.9587e-06	9.08863e-07	0.00212501	3.16623e-06	0.00184356	1.50818e-07	5.01281e-06	1.4111e-06	0.0107455	0.0226811	2.04497e-05	1.9587e-06	3.16623e-06	3.10192e-06	0.000107196	2.75227e-06	0.00592804	9.79171e-05	1.30219e-06	1.9587e-06	2.26256e-05	3.20391e-07	1.9587e-06	2.95572e-06	9.93689e-07	3.08196e-06	0.00056798	1.79807e-06	2.91565e-06	3.18041e-06	3.00749e-06	0.000456913	0.000583429	3.74845e-06	2.30208e-07	1.9587e-06	0.000931019	3.17532e-06	0.0316483	6.07228e-07	0.00475365	6.673e-07	1.09074e-05	6.14728e-06	3.32804e-06	9.38658e-07	1.9587e-06	2.60855e-06	2.88853e-06	0.0339633	7.38127e-06	3.0569e-06	3.16623e-06	3.17274e-06	0.00746292	3.16623e-06	3.10272e-06	1.9587e-06	3.16623e-06	0.000102346	0.0109785	3.26525e-06	0.0216117	1.9587e-06	1.31541e-07	1.9587e-06	3.16623e-06	2.96615e-06	1.9587e-06	0.00406276	0.0262644	0.0123629	3.16623e-06	2.7704e-08	0.0146473	3.16623e-06	1.81383e-06	6.14728e-06	2.74109e-06	2.38347e-06	6.14728e-06	0.000461849	1.9587e-06	3.18605e-06	0.000686257	2.95144e-06	1.9587e-06	2.97629e-06	4.67415e-06	0.0316483	6.64703e-07	3.0718e-06	0.010495	1.9587e-06	2.06624e-08	9.63766e-07	3.18505e-06	0.0312228	7.42065e-06	3.18431e-06	1.9587e-06	2.00323e-06	1.9587e-06	0.0129507	5.66453e-07	3.3765e-06	1.84678e-06	3.0999e-06	1.94175e-06	3.21782e-06	1.90001e-06	6.06633e-06	0.0173868	0.00128548	4.4998e-05	1.9587e-06	3.16623e-06	1.28786e-06	8.50668e-07	1.93572e-06	3.00375e-06	3.81144e-06	3.52369e-07	2.68731e-06	1.9587e-06	0.00589536	3.03956e-06	0.000496443	3.16623e-06	2.23001e-05	3.16623e-06	3.13035e-06	0.000106776	0.00225078	3.34257e-06	3.18605e-06	1.9587e-06	1.9587e-06	0.00815622	2.5791e-07	1.9587e-06	0.00950821	7.4458e-06	0.0268095	3.16623e-06
cited1	0.00290453	4.15139e-05	0.00687611	1.18752e-05	0.0320781	0.0178907	2.33344e-05	0.0273269	2.31541e-05	0.0128662	0.000877749	5.14766e-06	0.0696658	4.43777e-06	4.28644e-05	0.2921	7.15079e-05	4.39791e-06	0.00175485	0.00136901	0.033692	6.84421e-06	0.0067969	0.000513503	2.53447e-05	0.00090924	0.0126865	0.000103177	0.00158944	0.0363175	3.24527e-05	0.00195231	0.010239	0.000131866	3.61793e-05	6.60461e-05	3.44181e-05	0.0070847	0.00064477	2.39611e-06	2.85187e-06	2.92781e-05	6.90837e-06	0.017155	0.00718417	0.00267437	0.00581602	7.09205e-05	0.000122103	0.00265199	0.000770133	0.0602963	6.91636e-06	7.32942e-06	1.09373e-05	0.000818396	0.00215684	4.92272e-05	0.0322202	0.000122113	0.00294604	4.20185e-05	0.0804209	3.30593e-05	2.405e-06	0.0529436	4.21648e-05	0.0344861	3.18988e-05	0.00156784	9.50141e-06	0.017047	0.113783	7.4036e-05	2.4666e-05	9.31496e-05	5.09522e-05	0.000100508	0.00434171	0.221134	1.08653e-05	0.00214137	0.0376165	0.171172	2.288e-05	0.00537921	0.000177042	0.0086249	0.0527694	0.176716	1.07824e-06	1.04793e-05	1.06464e-05	0.00453492	0.00165809	0.00185188	0.0440222	3.11982e-05	0.001471	0.000387904	0.0026282	0.000431245	5.7115e-05	3.0843e-05	3.30343e-06	0.000168099	0.000132708	4.24902e-05	0.000946739	5.44791e-06	0.0464235	0.00231529	0.0238652	0.158078	0.00937699	7.14864e-05	4.63766e-06	0.000404689	0.0622037	0.107456	0.000645286	1.68679e-05	1.92999e-05	7.4079e-06	0.000123934	9.13738e-05	0.000323737	1.27789e-05	6.88692e-05	0.329048	0.000318535	7.06231e-06	7.48044e-06	2.40095e-05	0.0198576	8.34936e-06	0.000176001	7.75958e-05	0.0417328	0.00569048	0.0371884	6.77587e-05	2.5103e-05	0.0144299	3.86663e-05	7.00499e-06	8.79422e-05	6.29875e-06	7.51712e-05	0.00165502	0.0117072	0.331674	5.20365e-05	0.000132486	0.000325371	8.12185e-05	0.23686	0.000304726	0.000135485	5.63245e-06	1.93779e-05	8.19789e-05	1.9643e-05	0.0119298	7.70981e-05	0.0173411	0.00347107	0.000102751	8.06172e-05	0.174132	4.38988e-05	4.69636e-05	0.0340714	7.93978e-05	3.41346e-05	2.42047e-05	0.00107511	0.218255	0.00120337	0.196692	0.16283	8.90197e-05	7.84135e-05	0.000482893	5.95045e-05	0.138884	3.58127e-05	3.40208e-06	1.01042e-05	0.00113395	3.55821e-05	0.00451561	0.000566317	0.00269187	4.20761e-05	5.87921e-05	4.11109e-06	0.0524234	0.000212438	0.000112229	0.00236747	0.00259612	5.86837e-05	0.000145442	0.126436	1.70013e-05	9.58373e-05	1.72704e-05	2.20697e-05	4.00432e-05	0.0124928	3.32734e-05	0.00145079	0.00020458	0.121928	9.28796e-07	4.11093e-05	0.413516	0.997506	6.70384e-05	2.0402e-05	0.0901257	2.37295e-05	0.00020582	0.445908	2.22088e-05	4.797e-05	5.35129e-05	8.51272e-05	1.9444e-05	9.31562e-06	6.54081e-05	4.63522e-07	0.000126206	0.00331839	0.0268795	0.000139158	0.000165373	1.26333e-05	0.0184294	0.0193724	7.23748e-05	0.00017028	0.000471567	0.0474944	0.213052	6.74875e-05	1.93291e-06	5.66906e-05	0.000311986	0.000106011	7.17679e-06	0.0227499	6.27677e-05	5.71155e-06	2.96792e-05	2.53256e-05	0.000144891	2.87627e-06	2.92285e-05	6.71351e-05	3.53612e-05	1.85252e-05	0.0214045	0.0348762	0.0636114	0.165111	0.000123237	0.00504312	0.00304893	0.00606188	5.19487e-05	0.0744395	0.0270604	0.00172599	3.82823e-05	0.000211062	1.45336e-05	0.000492532	0.00654509	3.18333e-05	9.86069e-06	7.21949e-05	0.00203684	0.00220721	2.72599e-05	0.000238156	7.00197e-06	0.00396121	0.000104555	0.00515644	0.000368539	0.000116929	0.0342647	0.000233544	7.05085e-05	1.19843e-05	4.69034e-05	0.00856913	0.0315361	0.000219157	5.11246e-05	0.279365	0.000194822	3.31263e-05	1.11838e-05	4.80274e-05	0.00817694	0.0351355	4.74525e-06	0.000248588	4.77691e-05	0.0186783	3.68998e-05	0.000135038	4.31248e-05	6.256e-05	9.32408e-05	0.00246372	1.85945e-05	1.20607e-05	0.00489262	0.000415172	1.53785e-05	0.00855759	7.15328e-05	0.000176089	0.0291937	0.0558967	0.000103924	0.30413	0.508315	0.000117994	3.72513e-06	7.15786e-05	5.61883e-05	1.06299e-05	8.57544e-05	4.63105e-05	0.000129733	2.28386e-05	0.000127835	0.0152223	0.254702	0.00286184	2.80664e-05	3.59733e-05	3.37268e-05	0.128942	0.0113138	0.000334017	0.0196884	0.00307848	0.0223427	8.89098e-05	1.22435e-05	0.00463889	1.98771e-05	1.96445e-05	0.140777	3.71568e-05	0.212449	3.51612e-05	0.598271	2.26348e-05	0.0351008	0.0465735	1.59639e-05	0.00238983	0.0032787	7.07928e-07	0.00712882	0.00150877	0.00221605	1.60283e-05	5.90632e-05	0.00258904	2.83642e-06	0.0094102	0.238917	7.82883e-06	8.0499e-05	0.0971521	1.0596e-05	0.2561	9.10603e-05	0.0130324	3.50684e-06	0.000223458	5.29338e-06	0.0301459	0.0582033	0.0261556	9.81265e-05	0.000133348	0.00169713	7.93688e-05	9.82926e-06	0.00295825	7.06542e-05	4.59552e-05	5.18828e-05	2.85342e-06	3.28692e-05	0.0823808	0.00999545	0.000150975	2.0464e-05	2.96872e-05	0.000169901	4.04537e-06	0.000540042	0.0267903	0.000350694	0.00167657	7.03279e-05	0.0366717	3.74945e-06	0.000110119	3.38617e-06	3.10626e-05	0.000847606	7.13217e-06	2.2087e-05	5.511e-05	0.000184871	0.00010952	0.0133137	0.00188158	8.97379e-06	3.0639e-05	0.0701685	0.0109435	0.0307233	0.000296026	0.000362197	2.58034e-05	0.000540316	0.0424468	2.24529e-05	4.8765e-06	0.223147	7.05926e-06	8.01826e-05	3.82282e-05	0.0268848	9.1496e-05	0.00169233	0.00011014	0.00132318	0.0131093	3.02067e-05	0.000226379	3.07639e-05	0.114093	3.8083e-05	4.07724e-05	0.344505	0.00388912	0.063282	5.92495e-06	1.24428e-05	0.00417067	5.15953e-05	3.70202e-05	0.0141795	6.09704e-05	0.000397987	0.000201741	1.178e-05	0.00821335	0.328251	0.116936	5.85514e-05	0.00265422	0.195686	2.04135e-05	4.35283e-06	2.61767e-06	0.000104854	0.000838001	0.00312609	0.131951	1.1695e-05	0.388058	0.0109438	0.000258041	0.00581876	0.0195511	0.000104935	1.72599e-05	0.00443615	0.205835	0.0895631	2.31284e-05	1.24205e-05	2.36921e-05	0.0766478	0.158152	0.0700319	0.00114672	1.29051e-06	0.0134205	7.53615e-05	0.000276871	6.2741e-07	2.69661e-05	2.54218e-05	2.07447e-05	0.00369527	0.88697	7.07319e-05	0.0252066	7.74546e-05	0.000132373	2.25205e-05	0.0102492	3.38929e-05	0.179941	1.20965e-05	1.87509e-06	0.0407071	0.0106567	3.67384e-06	1.81267e-06	0.00111417	0.000136895	7.93071e-06	5.4014e-06	0.000191312	0.00142561	0.0600762	0.141423	7.41176e-05	6.99626e-05	0.000102155	6.70704e-05	1.15717e-05	0.0267489	8.13749e-06	4.35615e-05	0.0990406	0.00409874	0.0024748	0.000529526	4.06778e-06	0.00911044	0.0278503	0.00182041	0.000215651	0.017507	4.48053e-06	0.000513421	0.000123746	0.225451	0.00219102	9.17904e-05	3.9802e-05	0.00221364	0.00859311	0.000216977	4.44997e-05	0.00340701	0.00465232	0.000429522	6.35333e-05	0.000100148	9.21616e-05	5.32509e-05	0.0155437	7.70927e-05	1.11951e-05	5.96492e-06	7.04165e-06	0.0585951	4.319e-05	0.000163783	0.000163808	1.84009e-05	0.130368	3.72572e-05	0.000228744	0.000456873	0.0234762	1.5911e-06	0.000105647	0.000167249	0.000118513	8.1491e-05	0.0750225	7.01837e-06	2.67009e-05	0.00101874	2.12631e-07	0.00840629	2.68729e-05	0.0127557	0.000179003	0.000153895	0.000118063	0.000169232	0.184044	0.0021219	0.689264	4.98255e-05	0.00600906	0.00569088	3.16381e-05	0.0341262	0.0027932	4.49557e-06	6.30216e-05	1.59806e-05	8.16192e-05	1.26828e-05	0.0427	0.00207508	5.59013e-05	3.36596e-05	0.000277066	2.51785e-05	0.000162584	2.11551e-05	4.91722e-05	0.000112876	3.23629e-05	0.0540676	5.37361e-05	0.0339192	0.0365517	0.0293841	0.000131717	0.000296112	5.23291e-06	0.00916378	9.90743e-05	2.28097e-05	0.00038009	0.00698382	0.0352598	0.000323623	0.0133127	0.00181657	0.000374167	0.000127615	6.04439e-05	0.000123804	1.83837e-05	3.38838e-06	4.42148e-05	0.000462091	7.03989e-06	0.0308808	5.63242e-05	0.409781	0.000489422	0.000212175	0.0409405	0.801516	0.000280312	8.46469e-06	7.55191e-05	9.55982e-05	8.72777e-06	0.0121482	3.9711e-05	0.00190247	0.0270427	6.13696e-05	0.000126573	0.0128715	3.88148e-05	7.16643e-05	2.55305e-05	0.139637	0.000663561	3.72764e-05	1.77661e-05	9.77606e-06	7.98427e-05	0.000112111	2.01246e-05	7.09855e-05	2.3331e-05	0.000101173	9.43204e-06	0.000923512	0.0533334	1.00121e-05	0.000603414	0.0904229	2.53735e-05	0.00441105	0.000203038	0.0600554	6.24238e-05	6.97675e-05	7.55701e-06	0.00372694	0.0411074	7.20135e-05	0.000951822	0.000219838	3.49407e-06	2.14058e-05	0.000100611	1.12019e-05	0.0285025	0.00025733	0.000313625	1.55869e-05	1.97297e-05	5.81169e-06	4.3456e-05	0.21502	0.0184332	4.3582e-06	0.000182256	0.000134527	4.98584e-05	0.00422659	7.2554e-05	4.47624e-05	0.00124051	0.000144536	0.400887	0.0136624	8.06422e-05	0.000566431	0.00383009	0.0379199	0.00830153	0.00907011	0.000306856	6.32815e-05	0.0390769	0.00344877	0.00198386	3.63644e-06	1.66731e-05	8.49574e-05	0.000162665	0.0175071	6.4415e-05	1.00706e-05	0.308698	0.000161606	9.51447e-05	8.23897e-06	0.193135	0.00500285	5.49412e-05	0.000249011	6.8846e-06	0.000146884	0.0997782	0.138628	2.53391e-05	1.70907e-05	0.143221	0.000148729	0.00846796	0.26383	0.00539483	0.000196498	0.0379579	0.011404	0.0194354	0.000430161	0.000280965	6.02302e-05	0.066126	0.00044226	9.30999e-05	0.0328934	3.74486e-05	0.0022622	7.96504e-05	0.000144447	2.46833e-06	0.000208552	3.60813e-05	0.00018385	0.00181865	0.00157604	0.243882	0.0153367	5.06362e-05	0.000103399	1.89819e-05	0.000705703	0.00605467	0.000150289	0.067166	0.000182565	0.000264503	4.3378e-05	0.000201536	1.45447e-05	0.0072412	2.89953e-05	0.000103703	0.000328926	0.00405931	3.32907e-05	7.68623e-05	3.90575e-05	0.286993	6.1665e-06	4.05979e-07	1.51435e-05	0.000563858	6.63569e-06	1.85585e-06	3.69996e-05	0.00873153	5.50523e-05	6.25618e-05	0.00193462	1.68915e-05	0.000113073	5.78339e-05	0.00014357	1.60407e-05	0.425676	3.65539e-06	5.80819e-06	0.0606209	0.00921483	0.244703	0.000688871	0.000198302	0.000492924	0.000571953	0.0927578	0.0445173	4.57479e-05	7.27063e-05	0.000603618	0.0476283	0.000201064	0.00248761	2.46887e-05	4.64068e-05	1.8194e-06	0.0330105	0.0248483	0.0795843	0.0198026	0.00561007	0.00104469	0.022432	9.81275e-05	3.25148e-05	0.950575	4.33444e-06	0.320594	5.1157e-05	1.67076e-05	1.50214e-05	0.000300068	0.00021805	0.00412805	2.53215e-05	0.013632	0.000116182	0.00194127	6.75155e-06	0.000506214	0.00122408	0.000176172	0.000325369	7.91221e-05	0.000100274	4.64192e-05	0.00196631	0.000206602	0.148282	0.000254193	3.25035e-05	3.46107e-06	1.55959e-05	7.31037e-05	0.00142493	5.29629e-05	2.0044e-05	8.20095e-05	2.86657e-06	0.000238699	0.173242	4.42981e-05	0.000117063	0.000117558	6.78517e-06	0.000123715	9.36894e-05	0.0539116	0.0149239	0.0675577	2.83898e-06	7.45325e-05	0.0916788	7.23755e-05	0.00106668	2.54647e-05	0.0030288	0.0944608	0.529749	0.000269191	0.00325614	0.00213792	2.02566e-05	0.000186887	0.000117007	7.98936e-05	1.19195e-05	0.0344095	0.0786646	1.09636e-05	5.32459e-05	0.0860411	0.00726321	0.0262152	0.00197584	0.00572084	6.00659e-05	7.26544e-06	0.000139195	0.000953654	2.02636e-05	0.00296114	2.05861e-05	0.00147119	6.32351e-07	4.20081e-05	0.00226432	0.357237	1.01436e-06	2.38444e-05	0.117497	2.16091e-05	0.00104397	0.0041617	0.0340151	0.000166917	0.0975392	0.000501797	0.00015858	1.48115e-05	8.32771e-05	0.00346631	2.60915e-05	2.52611e-05	0.00456208	2.72496e-05	7.71695e-05	0.00020602	0.0384981	1.43252e-05	0.118154	0.00561055	0.0186497	0.00076645	0.000880845	0.0980459	7.64056e-05	4.32748e-05	0.599396	0.000111884	0.000160468	5.77048e-05	0.0107153	0.00196086	3.81259e-05	5.86326e-05	0.0270453	4.78656e-05	0.000503549	0.0380713	0.00877985	1.65037e-05	0.0111439	0.00136625	5.54086e-05	5.44898e-05	2.70383e-06	0.00249071	0.0177359	0.00528951	0.211631	0.0145597	7.35886e-06	0.000146292	0.000277605	8.02123e-05	6.43286e-05	5.20672e-05	0.046237	0.000228351	1.91756e-05	0.00830314	0.000852618	0.0051107	3.7035e-05	7.28672e-05	0.000418882	0.0757316	0.0118258	0.00047199	0.00177418	2.34081e-06	0.0163337	0.0649137	0.019495	0.174487	3.16402e-05	0.00289495	0.000392783	0.220108	0.00322054	6.25901e-05	0.000113687	7.17579e-06	0.397352	4.69277e-06	7.79342e-05	0.00131981	0.000120031	4.26344e-06	6.12075e-06	1.69051e-05	0.0345259	0.00190073	2.9024e-05	0.0218762	0.015342	4.76569e-06	4.76756e-05	0.000125772	0.000421328	0.088531	0.255898	1.18388e-05	9.05074e-06	0.0158894	9.82915e-05	0.00114837	0.196954	0.00547855	8.33921e-05	6.08333e-06	0.0839807	1.24504e-05	7.65834e-05	4.6325e-06	0.000349617	0.00767991	1.37961e-05	1.7314e-05	0.000334475	0.0146542	0.000202758	0.000264005	0.00947944	0.129685	0.000308202	4.58599e-05	0.00016626	4.00486e-05	2.99608e-05	0.300673	3.77698e-05	0.0248755	3.38143e-05	0.000743084	1.78457e-05	0.000587929	0.00115569	0.0062692	0.00396723	0.000289291	3.3171e-05	0.000625724	0.00183106	2.74208e-05	0.000110667	1.31696e-05	0.000443368	3.7558e-05	0.01576	4.5277e-06	4.47447e-05	3.09409e-05	0.000151731	2.11812e-05	1.6339e-05	0.0364991	0.0945099	0.00174169	4.26427e-06	0.026003	1.28912e-05	0.00335631	0.202546	0.000392397	6.88319e-05	9.19862e-05	1.58405e-05	0.0265265	1.18659e-05	0.0340239	0.0154077	8.3024e-05	0.000435014	9.84331e-06	0.000572156	5.64569e-05	0.0659865	9.35533e-05	0.0812691	2.88518e-05	6.85939e-05	0.000242758	9.59799e-05	6.17664e-05	4.149e-06	9.71058e-05	0.000718347	0.000128283	7.56484e-05	6.32629e-07	1.6998e-05	6.41925e-05	0.602746	1.45558e-06	3.08957e-05	4.35208e-06	0.0148838	0.00313223	2.44387e-05	7.4043e-06	8.18962e-05	0.000142879	0.101543	0.253076	0.000160589	0.0243024	4.04937e-05	2.078e-05	0.635512	0.0135979	1.9285e-05	0.0195547	0.398434	0.0003188	0.000339841	0.0387105	0.000811027	0.000288172	0.0592107	4.90315e-06	9.44124e-06	0.000163753	3.57848e-05	3.87034e-06	0.107897	1.68356e-05	4.74709e-05	0.209489	0.000235041	0.000161435	0.0001053	0.0103141	0.000122118	1.35599e-05	7.0442e-05	0.0168213	3.64827e-07	0.0132458	0.00153695	0.000276474	8.8408e-06	1.38994e-06	2.33842e-05	7.72494e-05	8.57376e-06	0.00216952	0.0100738	8.36466e-05	0.000172473	0.00419056	7.25284e-05	0.000125657	2.74888e-05	0.602558	3.15082e-05	0.00737219	0.000540334	0.0100673	0.00506564	1.38846e-05	0.000226867	3.46369e-05	0.000134748	3.91446e-05	2.53323e-05	0.0320764	7.01059e-05	0.000167548	3.05861e-05	0.0016166	7.53176e-06	0.0327944	0.0225324	3.97261e-07	6.49716e-06	0.0153647	0.0142662	0.000428963	0.00522946	0.000100486	1.99266e-05	3.44563e-05	0.175637	0.0527446	4.53639e-05	0.414162	3.87238e-05	4.25449e-05	0.000265306	0.138164	2.16041e-05	0.00129327	4.5532e-05	0.0531427	0.0375788	0.000317815	0.114593	7.24043e-06	1.47472e-05	0.000309411	5.82812e-05	1.71802e-06	0.233692	8.52665e-05	8.19459e-07	0.00781761	6.83235e-06	8.42353e-05	0.00028757	0.00484299	7.69688e-05	0.000174001	0.0846416	0.00563261	0.000352077	0.0156711	0.10302	0.000634462	0.000113255	2.88679e-06	4.78135e-05	8.98435e-06	0.000107597	0.0951113	0.0197946	0.00118016	0.00701886	0.000223752	0.0491487	6.60048e-05	1.48786e-05	0.000110029	8.17181e-05	5.15011e-05	4.01074e-06	0.000188758	0.132644	2.10954e-05	0.000392632	3.93275e-05	0.0118181	0.0136542	6.14722e-05	0.00371677	0.00315157	0.067937	0.000140324	0.000203305	0.129847	0.0901687	0.00637448	0.00829336	3.84141e-05	0.0105784	5.75695e-05	7.8215e-05	0.0157862	0.0368769	2.43139e-05	0.0689572	0.00915721	0.733708	2.57932e-05	0.000664145	3.72834e-05	0.0269238	0.00385755	7.29904e-05	0.000386049	0.03035	0.00193779	0.000191331	5.02369e-05	4.22103e-05	2.05338e-05	0.676696	1.64158e-06	5.04818e-05	2.79868e-05	0.000191466	0.000180434	6.00169e-06	0.000174836	3.73903e-05	7.54832e-08	0.00627265	0.00022863	0.0227768	8.06886e-05	2.84672e-05	0.00011651	0.000184148	0.0158253	7.86122e-05	3.49408e-05	0.020821	0.00019847	5.09781e-05	0.454396	0.00706031	0.000972022	0.000220291	9.37662e-05	9.26133e-05	2.40024e-06	0.00136116	0.00183155	0.194073	0.0432319	0.147983	1.55145e-05	0.133714	0.0401058	3.94155e-05	0.000641603	5.75578e-06	0.0381267	0.00409471	0.0159698	0.0171065	2.01924e-05	0.0115957	3.55197e-05	0.0108535	0.0529186	0.00879031	0.0580124	1.8538e-05	1.88078e-07	0.000198068	0.00347337	0.0307511	0.000339465	1.00422e-05	0.000795794	2.81429e-05	7.08466e-05	1.32565e-05	5.40071e-05	0.0789827	0.00205891	4.3861e-05	0.000340238	0.165173	0.00128373	0.000137416	0.00012469	0.000125811	0.12946	0.00292794	0.000140323	0.0330347	1.31886e-05	0.00022879	8.28243e-05	1.88621e-05	0.045151	0.00137333	0.0515419	1.79358e-05	6.23975e-06	0.160163	0.000451108	0.00017625	0.00133203	0.00125771	0.00465708	1.28012e-05	0.00834798	0.000657193	0.00703771	6.57641e-05	0.000108916	0.000185609	0.113896	6.47496e-05	0.0158207	0.0197691	0.00754595	3.74878e-05	0.00385316	0.18441	9.31263e-05	8.57963e-05	0.00091663	0.0482032	8.96077e-05	0.338978	0.000479835	0.0100556	2.69541e-06	0.00143861	0.000192428	3.64301e-05	0.00817073	0.163666	6.12974e-06	0.000122042	5.1104e-05	6.00984e-05	0.00202608	0.0259899	7.04489e-05	0.00920212	0.0424302	1.27496e-05	4.63948e-05	0.00801138	0.00593794	0.000529302	0.000318518	0.00141512	0.00307254	2.22688e-05	2.15264e-05	0.000123982	0.0338382	0.00013911	6.99288e-05	0.000121117	0.567532	4.95729e-05	6.76284e-06	0.00630645	1.5914e-05	1.53273e-05	2.07995e-05	6.47216e-07	0.112966	0.0077928	0.146822	0.0642569	0.000141328	0.00826615	0.0174653	1.69124e-05	9.10194e-05	1.76095e-05	0.00012457	5.90555e-05	0.00108544	0.000112589	2.84179e-05	0.000134009	5.72583e-05	6.77938e-06	5.89296e-05	0.00456594	1.93582e-05	3.25157e-05	3.54788e-05	3.56811e-05	0.000125003	2.78662e-05	0.000363418	8.52658e-05	0.00224903	3.92575e-06	0.000383531	0.252202	9.79576e-06	0.226332	0.0108807	0.115435	0.00345599	0.00871809	0.000100942	0.0149664	7.65826e-06	1.96551e-05	0.0102486	0.0249771	0.0375049	0.00134804	6.19024e-05	1.11822e-05	0.000380607	0.00201475	5.34138e-06	0.0952471	4.53363e-08	0.000807349	0.00990849	0.000252993	0.000104214	0.00819346	9.20493e-06	0.11201	2.91004e-06	2.58619e-05	1.91574e-05	0.000172761	0.00482764	0.000235851	5.15735e-05	1.76658e-05	2.84412e-05	5.45628e-06	8.26792e-07	1.40322e-05	0.000744541	0.0352947	1.79157e-05	3.34132e-06	1.40898e-05	0.000113136	3.8131e-05	0.000919287	0.00102586	7.20508e-06	1.91574e-05	1.91574e-05	3.93144e-05	2.60167e-05	1.91574e-05	0.000789776	1.62376e-06	0.000753638	1.98902e-05	7.08675e-06	5.45628e-06	2.19714e-05	2.11563e-05	1.91574e-05	3.65449e-05	1.91574e-05	8.25043e-06	1.91574e-05	6.03928e-06	5.39674e-06	1.95755e-05	9.68969e-05	1.91574e-05	2.33651e-05	0.000172761	0.00654719	1.57536e-06	0.00472959	3.61119e-05	2.53247e-05	5.69092e-06	6.12464e-05	1.19396e-05	5.69092e-06	1.91574e-05	3.78181e-05	1.33898e-05	1.9017e-05	5.00558e-05	2.61461e-05	6.35397e-06	1.91564e-05	1.91574e-05	2.2101e-06	4.62746e-05	2.96554e-06	0.122261	1.55217e-05	1.91574e-05	8.96563e-06	4.99936e-06	9.4545e-06	1.00143e-05	1.91574e-05	2.25696e-06	1.29776e-05	1.49046e-05	1.91574e-05	0.0353527	1.91574e-05	0.0122179	3.75856e-06	5.45628e-06	1.91574e-05	9.46525e-06	5.45628e-06	1.91574e-05	0.000524957	0.000111917	3.41375e-06	0.00154288	5.45628e-06	0.000823666	1.91574e-05	4.07591e-05	1.91574e-05	1.40906e-05	1.85256e-05	1.36674e-05	1.57321e-05	3.15111e-05	2.60814e-06	0.000555787	9.78227e-06	5.41943e-06	0.000728931	1.91574e-05	0.0093184	3.62952e-06	0.000841938	1.91198e-05	1.62414e-05	4.70021e-06	9.30427e-06	0.0110095	3.97226e-05	8.96184e-06	0.0144132	2.40409e-06	0.0604512	1.91574e-05	5.45628e-06	6.99089e-06	1.32264e-05	1.30165e-05	1.91574e-05	8.96632e-06	3.51425e-06	5.45628e-06	1.9017e-05	7.53118e-06	1.45904e-06	1.25445e-05	5.45628e-06	5.45628e-06	1.91159e-05	1.92372e-05	7.63461e-05	1.37586e-05	0.000546946	2.10979e-05	3.37896e-06	0.00285581	5.45628e-06	5.93961e-06	5.15369e-06	1.30632e-05	1.91574e-05	1.50301e-05	1.91574e-05	1.91574e-05	0.00028712	1.99683e-05	6.08743e-05	1.91574e-05	0.0345427	4.58259e-06	1.3823e-06	1.91574e-05	2.38875e-06	4.6614e-06	9.50642e-05	9.85253e-06	9.28195e-06	2.53132e-05	1.28653e-06	5.45628e-06	0.000525574	4.80804e-06	5.10362e-06	1.69557e-05	0.00624028	1.91574e-05	5.45628e-06	3.20478e-05	2.18661e-06	1.9296e-05	0.0359708	0.000973471	4.63088e-05	4.60698e-05	0.000324315	1.67769e-05	5.50961e-06	4.29669e-06	1.91574e-05	4.16218e-06	0.000137546	5.86215e-06	8.62303e-06	0.000172761	5.77139e-06	5.45628e-06	0.00045124	4.44758e-06	5.36749e-06	6.56873e-06	7.34532e-06	1.27186e-05	0.00437599	7.81696e-07	5.77832e-06	1.91863e-05	1.06046e-05	0.00287973	0.00531133	1.02202e-05	3.00739e-06	5.45628e-06	0.0208791	1.7426e-05	1.55217e-05	9.53291e-06	1.85485e-05	6.70083e-06	4.21291e-06	9.49318e-06	1.44676e-05	7.0661e-06	5.45628e-06	4.28502e-06	7.93429e-06	1.79369e-05	2.78502e-06	6.68206e-06	1.91574e-05	1.22638e-05	0.00951789	1.91574e-05	1.00036e-05	5.39953e-06	1.91574e-05	0.000701172	4.43153e-05	5.99678e-06	7.37906e-06	5.45628e-06	4.73323e-07	5.45628e-06	1.91574e-05	6.35531e-06	5.45628e-06	0.0158185	1.74662e-05	4.71669e-05	1.91574e-05	1.69407e-07	8.14452e-05	1.91574e-05	5.22476e-06	9.49318e-06	2.54816e-05	5.40635e-06	9.49318e-06	0.0132062	5.45628e-06	1.92372e-05	0.00832133	2.02572e-05	5.39953e-06	6.40169e-06	3.71119e-05	1.55217e-05	0.00272451	1.20334e-05	3.07509e-05	5.45628e-06	1.63675e-07	1.1783e-05	1.9323e-05	1.55217e-05	3.2003e-06	1.92181e-05	5.45628e-06	5.70368e-06	5.45628e-06	0.0542885	4.21212e-06	2.01075e-05	5.02187e-06	2.26205e-05	1.33242e-06	1.93698e-05	1.4673e-06	3.55263e-06	0.143329	5.83604e-06	1.70688e-05	5.45628e-06	1.91574e-05	9.64538e-06	8.00145e-06	5.23089e-06	6.78499e-06	2.5807e-05	1.33185e-05	1.12226e-05	5.45628e-06	6.53959e-06	6.52163e-06	0.000321219	1.91574e-05	1.32307e-05	1.91305e-05	6.52133e-06	0.000960012	0.00338767	1.10213e-05	1.93988e-05	5.45628e-06	4.7443e-06	4.13659e-05	3.58866e-05	5.36037e-06	1.25445e-05	2.29104e-06	2.09259e-05	1.91574e-05
csde1	3.11339e-05	2.15382e-05	0.000606394	0.000150156	2.81582e-05	0.000450696	4.19959e-05	0.0738742	0.00111596	5.02062e-05	0.0927002	3.20578e-06	0.0958835	9.90951e-05	0.00976696	0.00180713	0.000165864	0.00213438	0.00020793	4.86606e-05	4.29694e-06	2.5979e-05	0.0133854	5.73407e-05	0.000204268	0.101008	0.156178	4.9563e-05	0.000593232	5.22686e-05	0.000117511	1.84127e-05	0.00452634	0.000565608	0.000171225	1.72814e-05	0.0001161	0.000126328	0.000659558	0.00168016	0.0223022	0.00350432	0.00638812	9.73137e-06	3.57601e-05	0.00780604	0.000233021	0.000260721	0.230951	6.3022e-06	0.0229072	1.34169e-06	1.41708e-05	0.000118624	0.000144648	0.0282556	0.00245206	1.53645e-05	0.00351119	0.000219137	0.00518716	0.00173599	0.00078778	0.0050541	0.0147835	0.037644	0.000178349	4.21464e-05	0.0701067	4.38324e-06	0.00367114	0.000679546	0.25702	0.00119521	1.42018e-05	0.000370157	0.000184743	0.0170004	0.383773	0.0210807	0.00232788	0.0382695	1.00866e-05	5.56186e-05	0.000955394	0.000737197	0.000595502	0.00018509	2.2557e-05	0.00532018	9.43933e-06	0.00971022	0.00185986	5.28965e-05	0.00017064	0.000134008	4.27482e-05	0.000102405	0.208579	4.6143e-05	0.000139295	0.000831321	3.30056e-05	0.00192624	7.66434e-05	0.000533783	0.000633714	1.81025e-05	7.53377e-05	0.0001708	0.000418915	0.00273214	0.000219903	0.0217845	8.6082e-06	0.00604266	0.00712842	0.00275418	4.34524e-05	0.000256059	0.0641361	0.0030561	0.000106062	0.0182169	3.53215e-05	0.00622051	9.72282e-05	0.00066225	0.00015146	0.00094783	0.00110921	0.000973938	0.0136779	0.00029895	0.0927709	0.000208928	0.0135992	0.000134585	0.000461584	0.00893089	0.112545	0.000361752	1.91183e-05	1.74432e-05	0.000652072	0.00298059	7.23809e-05	0.000627876	0.000671737	3.55773e-06	0.00031441	0.000304956	7.38013e-05	0.00131624	0.000140305	0.000623725	0.000259065	9.35626e-05	0.00495857	0.000331039	0.000654725	0.0356494	0.000553284	0.00484236	0.0192361	0.0104136	0.000191943	0.000186151	7.98815e-05	0.0685552	0.00505486	8.15239e-05	0.000242505	5.80226e-06	0.0184391	0.00092032	0.000727931	9.39302e-07	0.00398682	0.000331941	0.00843277	0.000246732	0.00161988	0.000742738	0.000474023	0.00453478	0.00128487	7.21402e-05	0.00371971	0.00691395	0.000806518	0.0144245	0.0057285	0.069868	0.0183751	3.78032e-06	0.0420058	0.000427942	0.0143104	0.000263723	0.000791075	0.000751568	0.000620504	0.00133178	0.105975	0.00429953	0.000977978	5.17052e-06	0.000171281	0.0194831	0.0727487	0.000510382	0.0116199	0.000437851	0.00930332	9.12899e-05	1.24108e-05	2.10346e-05	0.223972	0.000596565	0.00566864	0.00337058	0.000790559	7.79937e-06	0.219408	0.00332547	0.000474383	0.000429032	0.000142997	6.23122e-06	0.000274183	9.21556e-06	0.00013636	9.17381e-05	0.000410922	2.83515e-06	0.00741823	0.00223323	3.6979e-05	0.000653492	8.46047e-05	0.0019895	0.00589984	0.000292515	0.0121398	0.00121214	0.000941181	4.27576e-05	0.000579805	0.000935685	0.000350877	0.00373019	6.62194e-06	0.00265929	0.000629787	0.00153796	6.66343e-06	0.000139998	0.000788441	0.000913945	8.41081e-06	0.00524086	0.000564093	0.000627545	0.000531728	6.18146e-05	0.0314933	0.000433473	0.00212454	0.100059	0.000512065	0.00412641	0.000151753	0.428487	0.000312001	0.00105562	0.0078933	0.021031	0.00242704	0.00265658	0.0232108	0.00164352	0.000714534	0.00233137	7.5201e-06	0.00980908	0.00640458	4.40107e-05	0.0856956	2.53588e-05	1.19134e-05	0.0142363	0.045556	0.00153558	0.00423728	0.00302029	0.00217019	9.17706e-06	3.78906e-05	0.00164507	0.000498399	0.00025786	0.0525573	0.000149701	0.00618351	0.000894597	0.00376013	0.0241744	6.48006e-05	0.000190097	9.55987e-05	2.14585e-05	0.00241692	2.34941e-05	0.00015816	0.00268092	0.0019384	0.000439218	0.0191589	0.00165307	0.00279114	0.547112	0.000646982	0.000408257	0.00034832	0.000101952	0.000343401	0.00541633	0.000353661	3.15229e-05	5.21289e-07	0.0284795	0.00213853	0.00306423	5.70622e-05	2.93389e-05	1.16824e-05	0.0331994	0.00188369	2.84708e-05	0.00122491	0.0200757	0.310666	0.0172708	0.0715204	8.94002e-05	0.0006342	0.0109316	0.000756752	0.00175537	0.000439804	0.00159616	4.87504e-05	0.000442025	0.000702426	0.00439228	0.000198667	0.0246602	0.0072433	0.0659428	0.000128449	0.00897277	0.00395798	0.167012	0.0081439	0.000177969	0.00573669	0.000675093	2.45277e-05	0.00877451	0.000144679	0.00024557	0.000369642	0.00215248	0.125938	0.000166373	0.000874531	0.000138264	0.000982249	0.0429311	0.00923591	0.000762553	0.014922	1.66463e-05	0.000206602	0.000111039	0.0111991	9.74705e-05	0.0861513	0.000698461	7.59214e-05	0.00310409	0.0130476	0.000332903	0.000269516	1.1508e-05	0.00040842	0.000139386	0.00103763	0.000532835	8.60912e-05	0.0254491	0.00213039	0.00140424	0.000132092	0.000152317	0.000138384	0.140772	2.87856e-05	0.000289298	0.00435055	0.0270831	0.000778291	0.390768	7.35645e-05	0.00294426	0.000212155	0.000300472	0.0106301	0.00033148	0.00983416	0.00016927	0.000212214	1.10295e-05	3.29747e-06	7.93042e-05	1.35364e-05	0.0001509	7.30273e-05	3.27646e-05	0.00713859	0.0268198	1.22614e-05	4.42602e-06	0.000555099	0.00319979	1.82066e-05	0.000630969	0.0078562	0.00783901	0.000576603	8.15309e-05	0.00583406	0.0381321	4.36705e-05	0.0302077	6.60969e-05	1.6809e-05	0.00135977	0.000109838	0.238976	0.0166681	0.000627643	0.000230305	0.00473714	0.1017	0.00140913	0.0199703	0.00133913	0.0051975	0.0143359	2.47373e-06	0.0375065	0.0452937	0.0110745	0.000176789	0.00789789	0.000251134	0.00238133	0.00768572	0.000196426	0.00565912	0.180348	6.10794e-05	0.336788	0.0177495	0.00183239	3.02844e-05	7.16933e-06	0.0126875	0.00183923	0.0318692	1.77818e-05	0.000941555	0.0100085	0.000445493	0.00321758	1.19592e-05	0.000997003	5.07139e-05	0.00312409	0.0661508	0.358396	0.685386	0.000347364	1.15097e-06	0.00892599	9.89329e-05	0.000220852	0.00130513	4.60791e-05	0.00901802	0.000141354	0.0112107	0.000198016	9.64387e-05	0.00444595	0.000219204	0.000760167	0.000195587	0.019488	0.000140804	0.0025156	0.00324873	0.0115326	0.00083926	2.44637e-05	0.00224546	0.000107382	1.42924e-06	0.0413344	2.19409e-05	0.0111513	0.000247072	0.00173047	2.84943e-05	0.000382964	0.000111737	0.0013364	0.00185527	1.08972e-06	0.0165032	4.21279e-05	0.000591386	0.0173029	4.68646e-05	0.00136544	0.00648317	0.000111733	0.000692643	0.00024646	0.0254858	0.000463581	0.00250596	0.136422	3.86649e-05	0.00145751	3.60827e-05	0.0146814	0.0366064	0.00081909	0.00458924	0.000178298	0.0272277	0.0613324	0.00230796	0.286595	0.000567595	0.00167665	0.00719705	0.0194219	0.00203208	0.000679286	0.000443238	0.00445152	1.91824e-05	0.00416057	2.53225e-05	0.0123226	0.0553912	0.000231732	0.000895234	0.0279362	0.0148628	0.000358069	0.00153839	0.00341945	6.35142e-05	0.000261245	0.00148357	8.20079e-05	2.41387e-05	0.56849	0.000163691	0.00190169	0.0150469	4.22841e-05	2.19846e-05	0.00132695	0.000394597	0.00128214	0.00302069	0.00456009	0.00918082	0.000628801	0.000176645	0.00494807	0.0571613	0.000121795	0.00124404	7.13023e-05	0.00040267	6.44388e-05	0.00396796	0.00121162	0.0115118	0.000127354	0.0234053	0.00452657	0.000113712	0.00158918	6.15312e-05	0.0013864	8.11774e-05	0.0023465	0.00432871	3.86704e-06	0.000114301	0.00162519	5.10378e-05	0.0187636	0.000119045	0.000381087	6.34941e-05	0.00332897	0.00128722	3.33434e-05	5.31393e-05	0.0186785	5.67984e-06	0.000901415	0.00025089	0.000112372	0.00324603	4.19082e-05	0.000103191	0.000154231	0.00279451	0.000365621	0.00188773	2.51624e-05	1.51942e-05	0.000479849	0.000366036	1.38642e-05	0.000319919	8.49739e-05	0.0155038	0.0472382	0.00980624	0.00588738	7.51066e-05	0.00568255	1.6508e-05	0.756224	0.00101043	0.0720648	1.39252e-05	0.0353639	0.00937576	2.91108e-05	5.48456e-05	0.00198803	0.000110583	0.0127025	0.000120967	0.0028922	0.00802103	0.000194593	8.15966e-05	3.05823e-05	3.03858e-05	0.000730271	0.000109774	0.00046361	7.53695e-06	0.00010218	0.050823	6.09825e-06	0.0186242	0.000972258	0.00215882	0.000304153	3.28748e-05	0.0129446	0.0127933	0.00994941	6.70818e-05	0.0350866	2.586e-05	0.000172074	0.00188009	0.00019349	0.000224686	0.000798162	0.000277695	0.0199588	0.000536113	5.44662e-05	0.000493942	0.000116023	0.00155674	0.0214222	0.00283476	0.00857992	0.00269733	0.000156223	0.0012695	0.0124818	0.000227411	0.00337262	0.00209594	0.000201399	0.000152522	0.115179	0.000570383	1.52211e-06	9.20529e-05	0.00141535	0.00143681	0.000466483	0.000163165	0.025694	0.0111688	0.000856868	0.00252885	0.000234715	0.000265144	0.115985	0.000520912	6.79133e-05	0.011212	0.00523798	0.000249746	0.000486734	0.00100665	0.000451646	0.0098833	0.0173491	0.00093268	0.000654943	9.19554e-05	0.000189919	4.30788e-05	0.000475445	0.000390063	2.65585e-05	0.000313995	1.95311e-06	0.0534551	0.000357847	0.0219368	3.23985e-05	5.65911e-05	0.000590495	2.23013e-06	0.399778	0.00231171	0.000127126	0.00165768	0.000327851	0.203619	0.0043012	0.000130378	0.0726896	0.00169807	0.00180618	1.03272e-05	0.000979886	0.00119263	0.00181198	0.20669	0.0010492	3.73982e-05	0.00549832	0.00315023	0.0241555	0.115373	0.0477714	0.000334257	0.00244226	0.0361384	9.38531e-05	3.50956e-06	1.62962e-06	0.154715	6.45264e-05	1.90812e-06	0.00461476	0.000511111	0.0212379	0.0163842	0.000322731	0.00018004	8.1231e-05	0.134446	0.000206799	0.271671	1.18015e-05	0.00350075	0.0103729	0.000130919	0.053348	0.000435393	2.50361e-05	0.000977546	0.00733474	0.477729	0.00626966	0.00149545	0.00621891	0.0182854	0.00461113	2.43754e-05	3.1486e-05	0.0069308	0.00109433	3.38944e-05	8.83873e-06	0.000630392	0.000426205	0.000100905	0.000492223	0.028293	0.0836088	0.0018544	0.000539937	0.00220715	0.0373365	0.000273385	0.00300147	0.000151443	0.0776417	0.000386867	0.000290119	8.80615e-05	0.000255187	0.0168706	0.000923825	0.000114779	0.00385423	0.00273336	3.28384e-05	0.000176329	8.93456e-05	0.0164736	0.000197648	0.000279899	0.00315249	0.00024226	5.88967e-06	7.07548e-06	8.62789e-07	0.00373714	0.00446338	0.0182077	0.398841	0.000277042	0.000238592	8.401e-06	0.000488147	0.000416771	0.00731896	0.015909	0.001345	0.000316197	0.00117461	0.000391526	0.00959828	6.89233e-05	0.000284565	0.0299842	8.01481e-06	3.11662e-05	1.7611e-05	0.0168196	0.0234709	0.0240099	0.00017474	0.0087015	0.00288701	0.0815361	0.000300573	6.18824e-05	6.70112e-05	0.000312382	0.00375785	0.000410725	0.000774027	0.000324605	0.000315143	7.44732e-05	0.00027176	0.0085997	0.0358837	0.00133515	0.393255	0.213003	0.000382812	0.0005875	0.00496791	0.00182927	0.000559614	0.0125642	0.000148747	0.00111211	0.00511061	0.140351	0.00028606	0.0297444	0.00031632	0.00109744	0.000275124	7.33869e-05	0.00116786	0.136354	0.000501449	0.056147	0.00454761	6.46954e-05	0.00678265	0.000215818	0.000650387	0.00508492	0.000832248	0.00812527	0.00537529	0.00816366	0.0374223	0.00192773	0.000119341	0.000185427	8.48772e-05	0.0150869	3.07356e-05	3.85398e-05	0.0405644	0.000183523	0.0338467	0.002375	8.12002e-06	1.79049e-05	0.00041138	0.00633796	0.000392978	0.000309283	0.000194956	9.91567e-05	0.0230775	7.12997e-05	0.000121165	1.87943e-05	0.0105248	0.00212486	0.000956387	0.000147763	0.00787876	0.0133429	0.0269726	0.0206249	7.95519e-05	0.00194684	0.0104203	0.0110278	0.000912177	6.29005e-05	0.00101702	0.00202931	0.117702	5.81732e-06	0.000494855	1.36261e-05	4.82631e-06	2.91509e-05	0.000421883	0.000147103	0.000321772	0.0106279	0.26161	0.00043786	0.00135076	0.00208494	0.00420359	0.00384297	0.000426127	0.000997895	0.0131071	0.000677271	0.0126782	0.00507371	0.000122054	0.000101433	0.00409356	0.0026898	0.000521672	0.000182455	0.0001986	0.00781261	0.0425649	0.0074848	0.00242587	0.403618	3.61593e-06	0.000312282	7.87116e-05	0.000969702	0.00217837	0.00489302	0.00455509	0.000211097	9.87193e-05	0.0013209	0.00197513	9.48205e-06	0.000192108	1.09879e-05	0.000148085	0.000987232	1.03125e-06	4.76672e-05	0.0353716	0.000910229	0.0111048	0.00015372	0.000371354	0.000128387	0.000499702	0.000685633	0.000319366	0.000694034	0.00114168	0.00134846	0.00458816	0.00386027	0.000406978	0.000244659	0.000122421	0.00490854	0.0189926	0.0701086	0.0300387	0.0189994	0.0184584	0.00179916	0.00513887	0.084151	2.55184e-05	0.0112816	0.000260338	5.05096e-05	0.00625419	0.000141814	0.00178314	0.00313268	0.00490009	0.000356602	0.000480893	0.00133194	2.98356e-05	1.66764e-05	0.00134532	9.56464e-05	0.000136616	0.00234608	0.000526117	0.000384363	0.000158029	0.00177309	0.0105432	0.0168189	0.00197616	0.0073612	2.78936e-05	0.00106287	0.0470312	0.0199593	0.000384594	0.00503197	0.000239889	0.000299473	0.000676134	0.0599711	6.34399e-05	0.00259085	0.000298402	8.00661e-05	0.000200547	0.194688	0.000179088	0.000296254	7.60961e-05	0.00371755	0.00013054	0.00114739	0.00905875	2.33423e-05	0.0110287	1.64632e-05	4.33181e-05	0.00752005	0.0123259	0.00493686	0.00181475	0.00969306	0.000568697	0.00118765	0.00185517	0.00308671	0.00141453	7.67431e-05	0.049473	0.00576815	1.07184e-05	0.00294012	0.0115361	0.0122978	5.94601e-05	0.000245812	0.00205944	8.76075e-05	0.000128917	0.000381357	0.000709853	0.0107589	4.22233e-05	0.00113971	0.00146026	6.40102e-06	0.000188654	0.00226033	0.00118723	0.0279927	0.00018945	0.291512	0.00245529	0.00875777	0.0212046	9.04942e-05	0.00146488	6.85566e-05	7.85466e-05	0.00271891	0.000301361	0.000451013	0.00283866	0.00100345	0.0132527	0.000737388	0.000171773	0.00703936	1.75462e-05	2.01209e-05	0.00839482	0.178056	1.80131e-07	0.000809093	0.0105629	0.00134226	0.000530772	0.000122188	2.63185e-05	0.00281029	0.0152956	1.22581e-05	0.000339742	0.00037835	0.0025288	0.000535303	0.000441576	0.01011	1.14364e-05	3.42821e-05	0.174652	4.39732e-06	0.00022975	3.93622e-06	1.92885e-05	0.00307988	0.00111063	0.000391209	0.0434832	1.91765e-06	0.000727056	0.011395	0.000104441	0.000408747	0.000234135	0.0315536	0.000110745	0.115261	0.00173617	0.00174177	0.00353514	0.000173441	0.00368237	0.000489069	0.0406458	7.80705e-05	0.000687286	4.45262e-06	0.00610614	0.00280051	0.00155045	0.00078403	0.0193208	0.000548351	0.00126338	0.0155193	0.000454952	0.0016141	5.34705e-05	6.46373e-07	0.000518787	0.275582	3.70711e-06	0.00556775	0.0528253	0.00549488	0.00660964	2.08495e-05	9.41194e-05	6.53918e-06	0.00304275	0.31637	0.0164438	0.000472127	0.373778	0.000760334	0.000162375	9.31349e-05	0.000908731	9.6298e-06	0.000164401	0.00614306	0.000102208	0.00274696	0.00646464	0.00106843	0.00119781	0.00234324	0.00769308	1.30986e-05	0.00147916	0.0674264	0.000693645	0.000249191	2.62136e-05	0.000352655	0.000338488	0.0514076	1.73268e-06	0.00393671	0.00198217	0.00760563	2.98111e-06	2.39825e-05	4.49438e-05	0.000395728	0.00181691	3.50324e-06	0.00159736	0.000100851	0.000276631	3.03949e-05	0.00121627	0.00384436	0.0314119	0.0292989	0.00382934	5.56932e-06	5.79266e-05	0.00355608	8.88833e-05	0.00103186	4.09251e-05	0.00011146	0.0042055	0.00240512	0.000525849	1.83937e-05	0.000546048	8.28392e-05	0.298581	0.000231582	0.00074616	0.000320526	0.00137127	0.000358777	0.0201629	0.00357379	0.00139882	0.00036621	0.00045096	0.000151786	4.64696e-05	4.05402e-05	0.00203519	7.91768e-05	0.00362207	5.89011e-05	2.38875e-06	0.000694337	0.116656	0.000357066	0.00584005	0.000712759	0.000148593	0.000885606	0.00139177	0.00165052	0.00160344	0.00201826	0.0967351	0.000549971	0.0182193	0.000432737	0.0033948	0.231572	0.00188889	0.00665883	0.000306886	0.0019769	0.00202134	0.000937964	0.00380154	0.0144212	0.00344678	0.00173725	0.00262985	0.000261365	0.00135806	0.00502305	5.12661e-05	0.00046552	0.000333405	0.000805573	0.000234418	0.000618315	0.0125604	0.12743	0.00105789	0.00500876	0.000376001	0.00013046	0.0007341	0.0185346	0.00159539	0.0100831	0.179052	0.0002564	1.08389e-05	0.00116422	0.00285836	1.53092e-05	0.000219535	0.181717	0.000841094	3.8575e-05	0.00197338	0.0114288	0.00703204	0.000963125	0.00307114	0.0558535	0.000553948	0.0100084	7.3849e-06	0.000399144	8.97089e-06	0.0184007	0.000423768	0.000554237	0.000766435	0.0214741	6.87127e-05	0.000152683	0.000111481	0.00134178	0.00074712	9.69405e-05	0.000949257	0.000160197	0.00185152	7.17766e-05	0.0442376	6.91653e-07	0.0744644	5.4052e-05	0.695307	0.000178348	2.17205e-05	0.00204761	0.000485373	0.0221344	0.00541322	0.00207251	0.000649346	0.0109276	0.000192722	6.71625e-05	0.0030314	0.000202319	0.000338294	0.0301244	0.014337	0.00357994	0.00159291	0.0830518	0.00189127	0.000681381	0.000281458	6.85643e-05	0.033809	3.22e-05	8.31652e-05	0.000452151	0.00189465	0.00314555	6.26503e-05	1.54155e-05	0.0167468	8.28759e-05	0.118164	0.000222455	0.000136215	7.3101e-06	0.000111751	6.31527e-05	0.00151361	0.00133067	0.00373079	0.00475065	0.00254297	0.000601915	0.000209431	0.0500724	0.000223374	0.000214004	3.64598e-05	0.000574998	0.0049694	0.000197443	6.634e-06	5.76776e-05	0.058441	6.32412e-05	0.0155077	0.0020576	0.000640469	0.000512289	1.04362e-05	0.0530393	0.000379442	4.05746e-05	1.88907e-05	0.000405516	0.000750435	0.000526571	0.000204519	0.00194557	0.000427386	0.0857741	0.000168301	6.22677e-06	0.000195958	7.18899e-06	0.00120093	0.00847499	1.8216e-05	0.0234188	0.00186847	0.0041808	0.0188566	3.28254e-05	6.17189e-06	0.00289021	0.0105744	9.11946e-05	3.87633e-05	0.000806884	0.0247387	0.00111896	0.000297025	0.00507323	0.000249758	0.000175513	0.000247389	0.00032159	2.02685e-05	0.000269163	0.00637586	0.00384636	0.00197632	0.00158471	0.000508235	1.98252e-05	0.0163792	0.0225508	0.00215507	0.0779489	0.107652	0.00401397	0.0373931	2.54972e-05	0.00170846	0.000679002	0.000257336	0.0048599	3.20261e-05	9.26346e-05	0.00301344	7.39075e-05	9.77486e-05	0.000979221	0.00196939	0.00121836	0.038707	0.0216226	0.00826158	0.0330402	0.0659184	0.0045099	3.46811e-05	7.68317e-06	5.63766e-06	3.27149e-06	4.84057e-05	8.02437e-06	0.0166291	2.21618e-05	2.69088e-07	7.93008e-08	1.85221e-08	0.0284182	1.70599e-06	1.65181e-06	2.03117e-07	0.000196955	5.25468e-09	1.01597e-07	1.80253e-06	9.37754e-07	9.97801e-05	5.45021e-06	0.000328001	1.01827e-07	1.32792e-08	7.54395e-08	2.93687e-05	0.000550077	4.40964e-07	7.93008e-08	7.93008e-08	4.14513e-07	2.2852e-08	7.93008e-08	2.39607e-06	5.6572e-06	7.21464e-07	5.39291e-08	6.02019e-08	5.25468e-09	0.000269669	1.92554e-07	7.93008e-08	1.78633e-08	7.93008e-08	0.000774303	7.93008e-08	2.53113e-07	5.25468e-09	4.73845e-07	3.01703e-06	7.93008e-08	1.10135e-07	1.85221e-08	6.11146e-06	2.00678e-05	3.55233e-05	1.11152e-05	0.000176515	5.46788e-09	0.000351675	0.000245576	5.46788e-09	7.93008e-08	3.15143e-06	4.9963e-07	7.93008e-08	7.12514e-07	3.66744e-07	8.49176e-08	8.30941e-08	7.93008e-08	5.53471e-09	5.67666e-05	3.78059e-06	0.00944932	1.42951e-07	7.93008e-08	2.75223e-07	5.12974e-09	1.20308e-05	2.71805e-06	7.93008e-08	8.74547e-08	1.81821e-05	0.000269059	7.93008e-08	0.00183991	7.93008e-08	0.00886402	0.000295518	5.25468e-09	7.93008e-08	0.00075682	5.25468e-09	7.93008e-08	0.000886619	2.43008e-06	9.12511e-06	5.76698e-05	5.25468e-09	0.00176978	7.93008e-08	1.47063e-08	7.93008e-08	1.75983e-07	5.37748e-08	1.63628e-06	2.08058e-07	2.55207e-06	2.21058e-06	0.000433146	8.6835e-08	2.45041e-07	5.23578e-07	7.93008e-08	1.336e-05	1.20706e-07	0.000100479	2.4162e-08	8.29752e-08	5.25468e-09	1.68351e-07	0.000121921	3.07772e-05	3.4655e-06	0.00359634	1.47086e-07	0.000262176	7.8108e-08	5.25468e-09	5.78706e-06	6.44911e-05	0.000105049	7.93008e-08	2.80935e-07	5.95705e-08	5.25468e-09	7.93008e-08	2.39914e-07	4.11221e-07	1.91487e-07	5.25468e-09	5.25468e-09	7.82053e-08	8.30941e-08	3.69709e-05	2.67768e-07	5.00777e-05	2.90495e-07	3.55054e-07	7.22548e-08	5.25468e-09	8.20294e-08	5.25468e-09	1.38835e-08	7.93008e-08	7.90838e-06	7.93008e-08	7.93008e-08	2.31435e-05	7.68323e-08	0.000114357	7.93008e-08	1.94735e-05	1.08656e-07	7.21488e-09	7.93008e-08	6.29262e-06	2.85579e-06	1.39228e-08	3.62172e-05	3.68594e-06	1.2159e-07	5.43382e-09	5.25468e-09	4.67055e-05	1.8981e-07	4.01819e-08	1.93277e-07	5.54281e-06	7.93008e-08	5.25468e-09	2.76397e-05	3.90788e-07	7.93008e-08	3.33751e-05	5.81011e-06	6.69011e-06	1.73232e-05	1.14153e-06	2.01671e-07	2.26151e-07	5.40162e-09	7.93008e-08	1.49526e-07	1.15335e-05	1.84512e-07	1.50558e-06	1.85221e-08	2.36438e-06	5.25468e-09	0.00157003	6.75425e-07	5.25468e-09	3.95487e-07	1.3019e-07	7.87827e-08	0.0228263	6.29022e-09	1.07562e-07	7.93008e-08	6.24004e-07	5.67188e-06	0.000157165	1.87168e-07	2.50801e-07	5.25468e-09	1.15677e-05	7.93008e-08	1.42475e-07	3.07737e-05	9.63293e-06	1.76337e-07	1.58058e-05	1.66016e-07	7.25985e-08	1.12596e-07	5.25468e-09	2.4041e-06	1.02758e-07	1.41551e-07	1.36878e-06	6.52263e-08	7.93008e-08	7.72545e-08	6.60418e-08	7.93008e-08	8.68049e-08	5.25468e-09	7.93008e-08	0.00117893	4.55341e-05	2.01739e-07	2.29575e-06	5.25468e-09	4.65791e-07	5.25468e-09	7.93008e-08	2.52344e-07	5.25468e-09	1.51547e-06	2.26729e-07	8.02358e-07	7.93008e-08	5.31868e-09	4.81538e-05	7.93008e-08	5.52507e-09	1.66016e-07	1.26792e-07	2.40719e-07	1.66016e-07	4.55791e-06	5.25468e-09	8.30941e-08	8.52842e-05	2.75224e-08	5.25468e-09	2.48702e-07	1.77555e-08	1.42475e-07	8.38388e-06	8.16032e-08	2.99337e-07	5.25468e-09	4.27389e-09	0.000357369	7.61794e-08	1.40221e-07	4.33439e-07	8.00828e-08	5.25468e-09	8.0818e-07	5.25468e-09	7.32066e-07	8.74913e-08	2.53013e-08	4.87865e-06	2.72184e-06	5.22136e-09	7.9861e-08	5.4148e-09	1.79299e-07	7.75066e-07	1.0941e-05	5.48939e-07	5.25468e-09	7.93008e-08	2.0525e-06	7.3342e-06	5.33729e-09	1.91952e-06	2.25818e-08	1.193e-06	8.46991e-08	5.25468e-09	5.44628e-06	1.31581e-07	3.02581e-05	7.93008e-08	2.0016e-05	7.93008e-08	2.59891e-07	1.27459e-07	3.06534e-06	1.81359e-07	8.30941e-08	5.25468e-09	5.32326e-09	2.60924e-07	0.000178913	5.33729e-09	1.91487e-07	1.91706e-07	2.7384e-07	7.93008e-08
pparg	0.0193606	0.180976	0.0113148	0.0202805	0.195886	0.0175709	0.196166	0.0189894	0.221441	0.149296	0.26465	0.152045	0.0481558	0.141269	0.0967694	0.0536114	0.203556	0.144063	0.0222358	0.196138	0.166969	0.172812	0.00635241	0.067956	0.213157	0.0750272	0.0752346	0.152034	0.266959	0.174259	0.0184231	0.176278	0.216015	0.232775	0.0419185	0.129239	0.0347998	0.260666	0.151771	0.230291	0.000181338	0.148319	0.289436	0.170921	0.192634	0.351074	0.136263	0.0407761	0.0125223	0.191184	0.0873593	0.145643	0.162736	0.0561717	0.134151	0.0417051	0.194724	0.183956	0.0380872	0.0411838	0.0130906	0.155567	0.171558	0.157973	0.0774675	0.286563	0.18923	0.0332411	0.113408	0.130106	0.103705	0.0101835	0.0214624	0.0307913	0.140679	0.194339	0.16934	0.177762	0.206223	0.169538	0.175891	0.186771	0.197732	0.167169	0.261311	0.013593	0.0183384	0.279494	0.0137227	0.210703	0.115598	0.0162865	6.63958e-06	0.0513135	0.273876	0.186479	0.192219	0.0705429	0.271931	0.0158131	0.194073	0.196749	0.165531	0.0104028	0.181569	0.181389	0.237583	0.0367958	0.126802	0.242846	0.0544835	0.0768496	0.0368295	0.120892	0.15024	0.0906736	0.101277	0.221498	0.175696	0.193229	0.219578	0.249118	0.121873	0.278261	0.165197	0.136277	0.186083	0.0333472	0.180011	0.0123679	0.0177476	0.230768	0.0848332	0.00641018	0.0422267	0.244819	0.148696	0.15941	0.242465	0.136439	0.710768	0.170544	0.168864	0.0436694	0.0400928	0.128752	0.150238	0.189652	0.126939	0.152959	0.087259	0.253149	0.151802	0.0121744	0.0183636	0.211033	0.20621	0.144332	0.00014615	0.193813	0.0214156	0.089932	0.23796	0.24046	0.189136	0.00440234	0.0629344	0.180945	0.168378	0.0187435	0.157153	0.217691	0.13029	0.199381	0.0395194	0.220477	0.0110697	0.13736	0.0028621	0.0559175	8.66736e-05	0.203334	0.176671	0.0119147	0.0441027	0.000594825	0.288794	0.211466	0.111801	0.223378	0.0630599	0.0177081	0.0188604	0.115929	0.0586753	0.122551	0.212671	0.060762	0.00992974	0.0507648	0.251734	0.191934	0.226991	0.00616971	0.113126	0.0620338	0.244817	0.186349	0.0212922	0.000114003	0.221175	0.0592036	0.00389093	0.0271131	0.290886	0.147252	0.0279221	0.167523	0.974926	0.126255	0.068772	0.0500046	0.00253698	0.186909	0.00984382	0.255087	0.132317	0.0551693	0.177243	0.119698	0.0554478	0.118611	0.0165798	0.203847	2.434e-05	0.172779	0.000361857	0.145862	0.16308	0.0564711	0.0318177	0.0651214	0.0084687	0.0564625	0.146368	0.131621	0.184336	0.134083	0.022827	0.196731	0.196086	0.174291	0.161506	0.116798	0.182445	0.146154	0.139577	0.0642166	0.193437	0.241414	0.0776396	0.0949249	0.196489	0.257655	0.287786	0.202318	0.0139809	0.025036	0.0719033	0.152027	0.158047	0.255247	0.14593	0.218871	0.0541055	0.25719	0.249754	0.125228	0.276158	0.0188794	0.0760654	0.228462	0.0331867	0.266931	0.127292	0.176218	0.00146982	0.179018	0.0596703	0.0401569	0.146713	0.0073509	0.147061	0.163532	0.15725	0.0240612	0.0262265	0.0556773	0.0153876	0.0189963	0.0818753	0.0745918	0.0420495	0.0829869	0.0149606	0.0306864	0.220841	0.0776669	0.0360162	0.244236	0.146899	0.153852	0.0320647	0.180241	0.253912	0.180861	0.0473023	0.12843	0.0126246	0.0181767	0.161382	0.235949	0.0276597	0.23616	0.234512	0.0486795	0.163352	0.0189509	0.249334	0.169088	0.193626	0.0107727	0.000128565	0.000226945	0.0341094	0.188487	0.19142	0.193986	0.0239215	0.185002	0.00254804	0.0288376	0.0706803	0.219936	0.219632	0.163022	0.0340567	7.56773e-05	0.123302	0.0535458	0.228084	0.0119795	0.0508887	0.0762966	0.0710512	0.0154693	0.0421984	0.146623	0.186251	0.190895	0.146861	0.0174729	0.0773358	0.323516	0.2815	0.17382	0.0233431	0.0358255	0.156325	0.0024732	0.199944	0.188453	0.0241724	0.238353	0.000396319	0.193129	0.0486756	0.193917	0.195526	0.00980225	0.0337594	0.0790177	0.000235596	0.151861	0.201344	0.178454	0.097806	0.197673	0.212038	0.277257	0.211458	0.200961	0.488941	0.208295	0.185384	0.15602	0.090265	0.213422	0.0742807	0.0344746	0.175305	0.0901751	0.270391	0.0366637	0.00464237	0.0456271	0.199044	0.00936278	0.227912	0.10806	0.0573457	0.250915	0.0539931	0.0692468	0.0457836	0.00298403	0.0139149	0.234819	0.153382	0.21409	0.150097	0.162334	0.235773	0.163632	0.168456	0.122673	0.161552	0.159563	0.16868	0.21118	0.223169	0.159694	0.16585	0.163147	0.238336	0.00499321	0.182187	0.185428	0.00124088	0.00679212	0.000325302	0.217016	0.000234669	0.0990092	0.0575805	0.0367584	0.160142	0.185139	0.0325897	0.0223643	0.072171	0.181043	0.0842027	0.0219516	0.0405444	0.03691	0.270518	0.0511542	0.0066201	0.00518391	0.000496057	0.160465	0.157362	0.121209	0.00660193	0.00680669	0.0112611	0.0401789	0.00052199	0.00235155	0.0264386	0.00555021	0.162391	0.144827	0.0816438	0.000588063	0.188973	0.146309	0.125409	0.00175488	0.0367739	0.230026	0.196745	0.0067057	0.0107022	0.267079	0.172283	0.189354	0.0396336	0.0453727	0.131146	0.241757	0.216831	0.0394622	0.0134231	0.133634	0.0750985	0.0343353	0.217431	0.142511	0.0539395	0.00272536	0.0232412	0.00694885	0.20126	0.211082	0.191838	0.0631049	0.241045	0.218205	0.507519	0.0300217	0.245008	0.0275037	0.13348	0.224154	0.176052	0.200946	0.0717409	0.142828	0.0794124	0.136081	0.00618304	0.0284203	0.0988265	0.154124	0.0562812	0.144398	0.193234	0.169025	0.0915145	0.0488712	0.176206	0.0335573	0.231392	0.136988	0.0529281	0.082945	0.163783	0.0113124	0.212313	0.00138593	0.219209	0.243266	0.134326	0.204488	0.29538	0.114001	0.0181121	0.00722341	0.259144	0.0920312	0.0165607	0.161643	0.192123	0.196959	0.160774	0.0190407	0.0419368	0.0630176	0.0973367	0.0141868	0.0289349	0.0342565	0.0311559	0.148084	0.177378	0.167552	0.156032	0.0252102	0.0513644	0.00124783	0.000524803	0.0898054	0.169468	0.0381581	0.0158703	0.0869464	0.074959	0.148799	0.0501058	0.147723	0.203026	0.0285884	0.175957	0.132602	0.0742966	0.187666	0.02314	0.0180219	0.00109353	0.0282775	0.00338567	0.0926107	0.0193956	0.0323154	0.146115	0.10283	0.0572411	0.0321754	0.155333	0.0617168	0.0728328	0.0452561	0.0171582	0.0203921	0.0736218	0.0148511	0.00675025	0.183918	1.63148e-05	0.179684	0.251327	0.0698532	0.138752	0.00528932	0.177192	0.0661871	0.0184701	0.122453	0.243446	0.139783	0.0541744	0.0702495	0.0943264	0.190204	0.174901	0.149474	0.470988	0.152972	0.26532	0.0490015	0.0656451	0.195743	0.242692	0.0374344	0.0278613	0.166392	0.04565	0.00633551	0.186956	0.153651	0.20446	0.148499	0.121887	0.080352	0.128398	0.000125096	0.00371377	0.497232	0.325973	0.049668	0.0412861	0.119887	0.237975	0.0166081	0.0934774	0.169692	0.107609	0.0434925	0.118887	0.0882327	0.0222622	0.0592027	0.0734458	0.190426	0.0766204	0.0161863	0.199575	0.0998644	0.181874	0.150236	0.0335151	0.200028	0.00862288	0.139841	0.189929	0.0117341	0.106063	0.0155727	0.0433357	0.240467	0.00060844	0.0389764	0.157346	0.00363635	0.000193694	0.0138666	0.0780186	0.184435	0.289421	0.065135	0.159014	0.21226	0.218979	0.038414	0.00810626	0.0140549	0.237553	0.115355	0.179649	0.0391047	0.0114841	0.299957	0.210543	0.172408	0.22819	0.0216177	0.244452	0.21948	0.033102	0.0848101	0.0467228	0.214699	0.0887117	0.266095	0.154094	0.17873	0.000509696	0.137399	0.222289	0.0804163	0.125149	0.0139743	0.0891432	0.0632577	0.0165089	0.0432068	0.0574769	0.0434202	0.154128	0.0873182	0.0164821	0.210413	0.0226944	0.180812	0.178461	0.000127288	0.165728	0.046881	0.246831	0.123706	0.0435359	0.0270241	0.0272718	0.269667	0.0690865	0.0498751	0.18549	0.32424	0.189679	0.140674	0.145903	0.155997	0.0434395	0.106743	0.0385102	0.136289	0.12835	0.0421918	0.041527	0.166847	0.20925	0.0954779	0.00083187	0.00246216	0.00575882	0.133045	0.051481	0.0219522	0.0124377	0.126932	0.00582889	0.18763	0.0188815	0.0968875	0.287994	0.223645	0.0683589	0.173673	0.0594	0.101859	0.0501537	0.18283	0.0986831	0.180014	0.149219	0.0956308	0.204729	0.301406	0.0788242	0.159201	0.196632	0.254459	0.149115	0.281228	0.0507537	0.00131976	0.187947	0.0159473	0.00393229	0.272085	0.0235151	0.0502668	0.279024	0.192037	0.00195888	0.187703	0.0137781	0.107631	0.165254	0.000515292	0.0428171	0.0998238	0.26828	0.0500284	0.0303075	0.0317624	0.209289	0.183637	0.158617	0.203713	0.210286	0.000893691	0.0355991	0.0245327	0.157743	0.136165	0.00641657	0.168173	0.0458524	0.165924	0.0896338	0.181671	0.158241	0.161008	0.222946	0.177988	0.0253409	0.224605	0.000355597	0.00313665	0.0810617	0.220611	0.186989	0.0105952	0.217192	0.191095	0.238791	0.101052	0.1287	0.144018	0.1069	0.0185267	0.841856	0.000651593	0.347412	0.252161	0.0267315	0.156915	0.0432286	0.177593	0.221645	0.128917	0.0774456	0.0298477	0.0268592	0.0518154	0.013515	0.0474349	0.174418	0.214961	0.162137	0.154087	0.170689	0.0735004	0.229513	0.014347	0.185622	0.0904613	0.116791	0.194145	0.169011	0.263528	0.0504151	0.105877	0.251233	0.0612577	0.229654	0.00408629	0.261119	0.174344	0.0377419	0.0385134	0.0990085	0.0392339	0.0986564	0.00906255	0.0602219	0.119414	0.114609	0.241395	0.0440313	0.0468598	0.2093	0.00078183	0.239752	0.0056523	0.0138816	0.00147396	0.0185787	0.0192386	0.0718366	0.192959	0.0545424	0.0205897	0.0187025	0.0114942	0.145815	0.197251	0.00104752	0.0495968	0.260858	9.08333e-06	0.271165	0.000397429	0.000921007	0.0155091	0.000587855	0.000220532	0.276889	0.0610818	0.21597	0.00211269	0.100416	0.195024	0.250572	0.0374243	0.134955	0.0759103	0.101871	0.0713808	0.237573	0.000290344	0.152638	0.225884	0.224298	0.175031	0.24608	0.057547	0.152796	0.1337	0.128295	0.103617	0.0247308	0.0374572	0.268031	0.00454861	0.119712	0.0463716	0.0162369	0.191747	0.0303886	0.242282	0.01217	0.175864	0.0479317	0.0393447	0.24859	0.111432	0.191403	0.127837	0.190102	0.188054	0.0256255	0.145482	0.0361424	0.253214	0.032092	0.213691	0.178797	0.0506775	0.0144955	1.96455e-05	0.193402	0.000937432	0.072327	0.0351922	0.0293191	4.67821e-05	0.0129662	0.173027	0.0892994	6.74833e-05	0.194356	0.165688	0.21636	0.243993	0.206628	0.105509	0.0120869	0.265742	0.122026	0.123024	0.101226	0.0339247	0.281104	0.0562514	0.0925981	0.190861	0.195203	0.0216741	0.0392444	0.180002	0.191584	0.177932	0.0638227	0.277817	0.157366	0.0767538	0.107536	0.183464	0.00188747	0.15331	0.0723573	0.0989114	0.0400253	0.220442	0.061574	0.186319	0.129994	0.0111402	0.0030622	0.0297943	0.199999	0.17291	0.0494764	0.114621	0.269905	0.062426	0.00519642	0.00536671	0.000908042	0.248925	0.108419	0.147869	0.0818374	0.000975981	0.0285612	0.0526081	0.180967	0.0707857	0.00156138	0.12186	0.111985	0.0547682	0.0303916	0.249312	0.195949	0.0554877	0.246026	0.136056	0.187354	0.0475193	0.0343189	0.180631	0.10469	0.00570117	0.0253035	0.00157692	0.258172	0.0507952	0.0671296	0.246219	0.0715732	0.171399	0.0555964	0.0161491	0.144175	0.040993	0.19232	0.134116	0.174998	0.130868	0.125533	0.175459	0.00661561	0.023524	0.0413519	0.0353681	0.0486519	0.0228293	0.185625	0.020776	0.0253208	0.13933	0.328265	0.139474	0.15968	0.00228534	0.108208	0.00178653	0.0760503	0.464924	0.0214565	0.113737	0.0642895	0.110108	0.0197505	0.171793	0.144038	0.119649	0.170034	0.00699647	0.160544	0.0589678	0.191085	0.0408408	0.0121465	0.0677261	0.160297	0.0480209	0.244573	0.0572212	0.174627	0.117744	0.126943	0.148901	0.180325	0.298074	0.0764629	0.16047	0.12418	0.0451557	0.0291759	0.18472	0.0578964	0.0984321	0.0202406	0.094741	0.0547424	0.268433	0.239404	0.016849	0.251736	0.15038	0.00222364	0.0459064	0.173179	6.77777e-05	0.0341191	0.135439	0.162818	0.156448	0.0258674	0.138717	0.0138174	0.309498	0.161563	0.167291	0.0204376	0.140013	0.0919411	0.0392877	0.0486046	0.0371575	0.0893968	0.0388212	0.011959	0.00454597	0.165079	0.212686	0.182853	0.13187	0.0139175	0.174052	0.224125	0.000662035	0.00542032	0.174581	0.250778	0.131767	0.0629259	0.258532	0.0153751	0.0304894	0.0609197	0.0112609	0.240796	0.155058	0.0250678	0.107297	0.0730574	0.0266264	0.000284114	0.0422898	0.0467182	0.0484845	0.0436168	0.0497157	0.110973	0.0192198	0.29157	0.0957215	0.0433421	0.00636917	0.0418877	0.0721989	0.0696885	0.0255	0.18491	0.164043	0.0132046	0.762149	0.0181669	0.287647	0.016494	0.00341295	0.277498	0.146345	0.181703	0.150486	0.0236	0.00868807	0.0860497	0.0372582	0.0132484	0.0575567	0.0754918	0.0289019	0.216037	0.188161	0.208784	0.0419335	0.184729	0.0189825	0.0982825	0.0278586	0.120903	0.0556726	0.0985437	0.134052	0.243979	0.0883698	0.0064669	0.19507	0.17794	0.100441	0.193672	0.0107907	0.176037	0.123575	0.0204992	0.00649308	0.161775	0.18817	0.214368	0.229174	0.248278	0.144716	0.100177	0.0562188	0.047317	0.167977	0.218149	0.0500329	0.00152245	0.0651145	0.165108	0.209857	0.0674683	0.292033	0.0777206	0.0192746	0.0136422	0.20087	6.81716e-05	0.0267159	0.22029	0.18616	0.0151206	0.0384902	0.21402	0.0426184	0.0530596	0.0702727	0.0173909	0.173432	0.201422	0.0609721	0.26292	0.0898891	0.0739746	0.181807	0.185113	0.175041	0.185316	0.0719575	0.210258	0.219873	0.15211	0.222304	0.169842	0.23019	0.249857	0.213094	0.0328953	0.24443	0.0659392	0.0109508	0.159369	0.0294087	0.0083579	0.17813	0.0732872	0.0686838	0.000186929	0.000606088	0.175446	0.0260664	0.189142	0.0190129	0.139388	0.150252	0.256333	0.00603495	0.0210934	0.0849414	5.40537e-05	0.02088	0.0506953	0.250434	0.222535	0.190239	0.227272	0.00723026	0.158687	0.104823	0.152374	0.18467	0.28322	0.30155	0.107363	0.136556	0.0321433	0.0234984	0.0174066	0.0137852	0.203648	0.0191627	0.00927935	0.164697	0.012161	0.100797	0.0501566	0.0464594	0.255403	0.205424	0.0192171	0.0954698	0.00955074	0.0169895	0.0127817	0.212119	0.0235383	0.0024772	0.152363	0.169408	0.201249	0.000887359	0.196383	0.0209527	0.0197443	0.072637	0.0409771	0.134114	0.0346801	0.19958	0.220984	0.189395	0.0327905	0.0614322	0.075748	0.0581805	0.000181581	0.132242	0.153456	0.0310267	0.0281709	0.17069	0.159426	0.220208	0.0196474	0.00132982	0.00151162	0.0238595	0.016395	0.00625667	0.0298111	0.163342	0.057361	0.0541884	0.0163033	0.00504533	0.0199678	0.231468	0.0134448	0.143886	0.0855528	0.0436375	0.23526	0.172214	0.00345565	0.136649	0.0490034	0.18078	0.206866	0.0450708	0.0438879	0.0328461	0.133	0.0439319	0.197763	0.0823743	0.170919	0.14209	0.178462	0.0785252	0.00171747	0.0379488	0.0128599	0.172593	0.00294051	0.271617	0.20644	0.00899972	0.112842	0.0321543	0.112503	0.062087	7.30747e-05	0.0521052	0.0429796	0.157902	0.273528	0.208232	0.000947635	0.0515117	0.0546292	0.0382183	0.14334	0.000223065	0.155559	0.0477106	0.122436	0.178791	0.0108707	0.032359	0.195825	0.132209	0.170033	0.165999	0.134426	0.172702	0.0363043	0.18375	0.155284	0.183733	0.143237	0.0151657	0.170972	0.365764	0.00525858	0.00522344	0.153004	0.0368064	0.00646429	0.208766	0.1534	0.0390089	0.0823462	0.0380561	0.183658	0.117445	0.0419192	0.0354141	0.0713179	0.0146577	0.208831	0.0108444	0.269143	0.260177	0.258486	0.0316663	0.0492993	0.0995629	0.214148	0.0555123	0.256559	0.00937151	0.00576818	2.26327e-05	0.022411	0.189642	0.202283	0.00746554	0.0407199	0.0130234	0.0358073	0.0752916	0.0364238	0.0217703	0.204224	0.114376	0.116959	0.0116192	0.000181204	0.0179094	0.316713	0.000718604	0.14651	5.52808e-05	0.140577	0.171566	0.158091	0.11506	0.0131384	0.00661733	0.0737363	0.0157456	0.00403972	0.010018	0.00059855	0.013898	0.0130084	0.118127	0.0625137	0.0301578	0.0531007	0.029845	0.0113159	0.112039	0.00748431	0.142486	0.00661602	0.0111307	0.0560501	0.0135447	0.0150994	0.0136552	0.00997865	0.010018	0.0124296	0.00241394	0.0103374	0.010018	0.0236606	0.0146333	0.057967	0.00384916	0.00790688	0.0528787	0.0075078	0.0146671	0.010018	0.00260313	0.0102945	0.00713923	0.010018	0.0059739	0.0521758	0.0366595	0.119476	0.0102911	0.0209511	0.00059855	0.0128281	0.180157	0.00897339	0.134236	0.0108912	0.0719573	0.0112274	0.0136341	0.0714779	0.0105108	0.126744	0.0151808	0.010018	0.0537951	0.0862853	0.00427741	0.010018	0.010018	0.0517335	0.0711979	0.00938574	0.228747	0.065064	0.0102911	0.0163019	0.0525272	0.00702273	0.167718	0.0118076	0.0106421	0.206609	0.0212478	0.010018	0.0136693	0.010018	0.00684992	0.0333653	0.0528458	0.0108286	0.0242917	0.0528458	0.010018	0.0354451	0.0554744	0.0134706	0.0316388	0.051166	0.0295392	0.010018	0.00121828	0.010018	0.0722736	0.00388602	0.00705474	0.063652	0.0131549	0.0111259	0.20343	0.00989285	0.0106066	0.0169547	0.010018	0.0172723	0.0487512	0.00619863	0.0119665	0.0102581	0.0528458	0.0337572	0.00921593	0.0245553	0.0155486	0.00920728	0.0130871	0.0147779	0.00896255	0.0528458	0.00877739	0.00828096	0.00731235	0.010018	0.00852401	0.00372219	0.0528458	0.010018	0.00816059	0.0175613	0.0760848	0.051336	0.0528458	0.0156912	0.010018	0.164524	0.0725574	0.00513541	0.0706078	0.0137188	0.0111882	0.0528458	0.00533573	0.0528458	0.00701713	0.010018	0.014842	0.0102744	0.010018	0.0583491	0.0100092	0.00667218	0.010582	0.00825966	0.0125975	0.0568484	0.010018	0.0122917	0.164296	0.00519905	0.00804188	0.00857194	0.0180754	0.053787	0.051166	0.00465644	0.0102105	0.0159571	0.0609878	0.00516258	0.0104594	0.0528458	0.0502426	0.0763967	0.010018	0.0441347	0.00890755	0.0515516	0.0089379	0.1371	0.0598932	0.0414294	0.0521758	0.0125296	0.00430297	0.0794148	0.00979427	0.149382	0.00059855	0.0148852	0.0528458	0.048226	0.0160683	0.0528458	0.0053189	0.00411301	0.0100576	0.0196224	0.0517598	0.0101542	0.010018	0.0042772	0.0097165	0.0103274	0.00730217	0.0130619	0.0528458	0.00918901	0.010018	0.0626849	0.0073641	0.176481	0.00946675	0.0146848	0.0326598	0.00339892	0.0113999	0.0528458	0.0125981	0.00998452	0.0717903	0.0433839	0.00449852	0.010018	0.0101414	0.00997134	0.0105108	0.0101283	0.0528458	0.00998421	0.00720551	0.151948	0.00426866	0.080612	0.0528458	0.00177662	0.0528458	0.010018	0.0100892	0.0528458	0.0299565	0.0679677	0.140098	0.010018	0.0885563	0.179009	0.0106148	0.0568721	0.0326598	0.00974204	0.0108107	0.0326598	0.0109207	0.0528458	0.010018	0.0110498	0.101911	0.0528458	0.0100972	0.00939212	0.0626849	0.00901019	0.0100096	0.0742784	0.0528458	0.102957	0.00600787	0.0159049	0.0715651	0.0469909	0.0100236	0.0528458	0.0122293	0.0528458	0.108824	0.0120163	0.0370046	0.0127277	0.0588826	0.0532509	0.0137997	0.0536874	0.035096	0.121017	0.190343	0.0187117	0.0528458	0.0108286	0.0135371	0.0159808	0.0537998	0.00984493	0.0103475	0.00949568	0.0102809	0.0528458	0.174485	0.0246197	0.00470473	0.010018	0.00183779	0.0099369	0.0100324	0.0393667	0.155622	0.00941916	0.00609762	0.0528458	0.0528458	0.0687816	0.0102953	0.0528458	0.076258	0.038808	0.0698873	0.010018
polr1d	0.000515286	0.000136962	3.48421e-05	3.48599e-05	0.000955332	4.36935e-05	0.000125356	0.000106267	0.00101828	0.0016644	0.000609351	0.000469183	0.00808004	0.00289281	0.00309437	1.15224e-05	0.000290586	0.0166017	5.15681e-05	5.68142e-05	0.000280432	0.00263068	0.00466621	2.04722e-05	0.000257262	0.0115955	0.000154585	0.00143768	0.00443664	0.00023702	2.41211e-05	0.000582485	0.00332737	0.000207133	2.28123e-05	0.00757387	0.00461448	0.000108535	0.000466607	0.000814053	0.00595067	0.0042728	0.00208463	0.000132231	3.92035e-05	0.00842318	0.0019329	0.00300127	0.0545387	0.000702512	6.76902e-05	0.000224432	0.000105478	2.09094e-05	0.0150597	6.36363e-05	0.00182169	0.000656868	0.000349614	2.85285e-05	7.91185e-05	0.00318618	2.84515e-05	0.00893763	0.00582689	0.00173613	0.000746151	0.000204749	0.00712315	0.000325369	0.0171577	2.94714e-05	0.00680018	0.000308169	0.00075129	8.72617e-05	0.000974056	0.0447125	0.000571378	0.0287727	0.00249008	8.06721e-05	0.0016397	0.000171358	0.000243047	4.91579e-05	1.41764e-05	0.00103048	5.02137e-05	0.00388958	0.00434816	0.0454531	0.000870542	4.45254e-05	2.86661e-05	0.00965909	0.00678402	1.3797e-05	0.00187757	1.83717e-05	0.00254449	0.00023785	0.00304736	0.00548754	0.00120407	0.000898777	0.000945203	6.69323e-05	0.000632046	0.00046161	2.46568e-05	0.0012148	0.00124527	0.00753104	0.000347194	0.00174845	0.019347	0.0750476	0.000977347	0.000306566	0.00405269	0.00918141	0.00308408	0.00255756	0.0134299	0.0325628	0.00249635	4.44268e-05	0.00233486	0.00102137	0.000114578	0.00112071	0.00366451	1.86766e-05	0.000714283	0.000451024	0.00743308	0.000929241	0.000388153	0.0332597	0.00455115	0.00147568	0.000409983	5.79242e-05	4.17406e-05	0.0156488	0.00275471	0.00454171	0.00484622	0.00146979	0.000205687	0.00264165	0.00268983	8.49952e-06	1.50037e-05	0.000400268	0.00718896	0.000505296	0.000384468	0.00733577	2.09173e-05	0.0315207	0.00107629	0.000219745	0.0490221	0.00331613	9.77199e-05	0.00142241	0.00114501	0.000133315	0.00303468	0.00130739	0.000625526	0.000687915	0.0120692	0.0573459	2.19124e-06	0.000623011	9.10604e-05	0.00111759	0.000379441	0.000159637	0.00106258	9.97894e-05	9.98319e-06	0.000442333	0.000197137	0.000685436	0.0188935	0.0199379	0.00011577	0.000250517	0.000191169	0.00458626	0.0111295	0.00069248	0.00316049	3.50689e-05	9.76206e-05	5.50488e-05	0.000186156	0.000218749	0.000279317	0.000250543	0.00678128	0.0157277	0.00250804	0.000817534	6.61166e-05	0.000394926	0.0890043	2.06224e-05	9.82443e-05	3.25417e-05	0.0405739	9.35637e-05	0.000140784	0.000297083	0.00613896	7.53865e-05	0.00491306	0.00129102	1.71908e-05	0.0023901	0.00386829	0.00335573	0.000680211	0.000283238	0.000395442	0.00250482	3.86707e-05	0.000852319	0.00137059	0.000513033	0.000747077	0.00241699	0.000180098	0.00360402	0.00064136	0.000112499	1.98656e-05	0.000110524	6.15175e-05	2.93066e-05	0.00842164	0.000788376	0.000761878	2.27015e-05	6.56887e-05	0.00429475	0.00118673	0.00260172	0.000352244	0.00345748	0.00203448	0.000993383	0.000859584	0.00021212	0.00163171	0.000394432	0.0155237	0.00580292	0.000587551	0.000157223	9.07054e-05	0.000887048	9.89022e-05	5.98478e-06	6.38697e-05	0.00881352	0.0163044	0.000264055	0.000820124	0.0067111	8.4271e-05	0.00029461	0.00120639	0.0109838	0.0175333	0.000150066	0.0623048	0.00669054	1.20194e-05	0.00156286	0.000117	0.0031838	0.000242491	0.000828778	5.1695e-05	0.000295757	0.00131334	6.06753e-05	0.00535705	0.00455082	0.00625023	2.54042e-05	0.0127241	7.41223e-05	0.00019608	3.29836e-05	0.000827556	5.88334e-05	0.0100821	0.00802254	0.00102007	0.00120099	0.0022141	0.0121312	4.96099e-05	0.00115791	0.0016541	0.000848595	8.5708e-05	0.00140496	0.00035973	0.00333348	5.31928e-05	0.0037432	0.0141406	0.00126275	0.0125153	0.00586735	2.01539e-05	0.00909726	0.00304986	0.0045613	0.000540732	7.60671e-05	0.000899352	0.00157611	0.00301756	0.01494	0.000906004	0.00961906	4.02966e-05	0.000433874	0.000508884	0.0054939	0.00273439	1.9048e-05	0.00318817	0.0385608	0.00396877	0.0110453	0.000489639	0.000226345	4.30365e-05	0.00024908	0.00196879	9.51263e-05	0.000832726	7.06399e-06	7.63392e-05	9.80756e-05	4.81885e-05	8.50621e-05	8.60854e-05	0.148239	0.0326335	0.000109054	0.00160344	1.06215e-05	0.00336073	0.000587091	0.00270204	0.000158275	9.85938e-05	0.000124171	0.00163739	0.0007126	0.00330192	0.00252214	0.000801116	0.00196433	0.0595544	0.00109991	0.0177376	0.000479929	0.00214043	0.00779099	0.000685711	0.012475	0.000770848	0.000643162	0.000149524	0.00036197	0.0178529	0.00112601	0.0123912	1.88509e-05	0.00388876	0.00101171	0.00302612	6.39443e-05	0.000395529	0.000421537	0.00192149	0.000491273	0.000273938	6.30404e-05	0.00122503	0.0324429	0.00162742	6.57844e-05	9.16858e-05	4.54434e-05	0.00270081	0.00164645	3.67939e-05	0.00356457	0.00973951	0.000383682	0.00130225	0.00143967	2.80564e-05	0.00122728	0.000118939	0.000960487	0.0307091	0.00320364	0.00803857	0.000583809	0.000168741	0.00247802	0.00268175	0.00373657	0.00196066	7.21568e-05	0.000199351	0.000223807	0.00451118	0.000376253	0.000963514	0.000563373	0.000289145	0.000112506	0.00499914	0.000863493	0.00231447	0.00459778	0.000376237	0.000472755	0.008109	0.0100064	4.24927e-05	7.94198e-05	0.00120161	0.00265724	0.000110328	7.90863e-05	3.72933e-05	0.00421408	0.00531096	4.65823e-05	0.00023442	0.0360438	0.000345183	0.000195241	0.00176755	0.000212592	0.0382711	0.000231436	0.00127588	0.0249857	3.12359e-05	4.91398e-05	7.31116e-05	6.83225e-05	0.00226666	0.000591119	8.50537e-05	0.00036015	0.00312436	0.00247948	0.0198995	0.000771016	0.00459876	0.00136385	0.00459562	0.00883296	6.3498e-05	0.00618049	9.64787e-05	0.00240654	0.000438925	0.000352666	2.5916e-05	0.000545751	6.20473e-05	0.000215976	0.00127572	0.00442317	0.00527606	0.0118477	6.96715e-05	0.000101328	0.00874694	1.40765e-05	0.00188054	0.00126333	0.000147892	0.0344704	4.23147e-05	0.00287447	0.000155182	0.00280863	0.00263903	0.000347399	0.00129971	2.69726e-05	0.000157974	8.56297e-05	0.000114433	0.0324575	0.00582321	0.00117686	0.00107336	0.00266992	3.03e-05	0.00027962	0.0627296	0.00165397	0.00219284	4.51501e-05	0.00421027	0.000448712	5.78906e-05	0.001298	0.00161978	0.00050408	0.000513675	0.000337581	0.000105944	6.22739e-05	0.0303794	0.00054029	0.000303571	0.0498651	0.000168091	2.30846e-05	0.000780393	0.000127409	0.000722732	0.00468929	0.0136932	0.0186752	0.000259476	6.4591e-05	0.00162958	0.0325522	0.000576254	0.00483042	0.000130809	0.000796571	0.00132112	0.000328652	0.00134092	0.000601349	0.00028312	8.68205e-06	0.00866024	4.44334e-05	1.72073e-05	0.000219724	0.00196455	0.00308043	0.00125281	0.00156823	0.0155741	0.0130548	0.000194334	0.000700802	0.021597	0.017564	0.00078241	2.99869e-05	0.0176796	0.000120495	7.93912e-06	0.000318274	4.46369e-05	0.00113114	0.00639622	0.000127938	0.000425896	0.0147301	0.000364154	0.00143301	2.13751e-05	0.0274291	0.00094192	6.30835e-05	0.000898494	0.0241177	0.000114556	0.0035579	0.00480645	0.00608645	8.63748e-05	4.82064e-05	0.00279202	0.000694256	1.3561e-05	0.000102027	7.89361e-05	7.74256e-05	3.70716e-05	0.0270575	0.000368716	0.000682657	0.00084159	0.000117762	0.00137109	2.6912e-05	0.00215832	0.00209015	0.0024956	2.30987e-05	2.5755e-05	0.0054933	0.0180028	0.00711285	4.9229e-05	3.50703e-05	0.0118764	0.000870901	0.00100253	0.00244522	0.000558339	0.00169372	0.000371474	6.56927e-05	3.02767e-05	0.00594047	0.000722528	0.000325934	4.77282e-05	0.00116844	5.38931e-06	0.00013023	5.90175e-05	0.000244187	0.00154378	6.02981e-05	0.0033603	0.00559009	0.00126229	0.040622	0.0150907	0.00247527	0.0034115	0.000102823	0.00058318	0.00333043	0.0123195	0.0102736	0.0344666	0.000705459	0.000852571	0.0193227	0.000388496	2.23344e-05	4.25861e-05	3.78425e-05	0.00579705	0.001234	0.00621923	4.63064e-05	0.000150041	0.00548691	0.00425822	0.000134683	1.0083e-05	0.00100925	0.000207704	0.000722594	0.00227059	0.0126518	0.000284239	0.000434253	6.22035e-05	0.00153777	0.000610043	2.15377e-05	0.0163154	0.00363502	0.000750665	4.8877e-05	0.00411425	0.000567995	0.00162717	0.000140896	0.000980447	8.68426e-05	0.00439394	1.37862e-05	0.00752025	2.71512e-05	1.59184e-05	0.00580176	0.000708146	6.63473e-05	0.00230856	0.00174628	0.00849687	0.0051768	0.00119348	0.0023985	0.00126837	2.53774e-05	1.15871e-05	0.00300234	0.000124257	0.000556234	0.0055566	0.00275767	0.000145348	0.00133516	0.000891749	0.000438959	0.00126113	0.000155619	0.0262883	1.15137e-05	0.000178787	0.00142759	0.000318051	5.72917e-05	0.00999183	0.00018482	0.00280513	0.00370916	7.30743e-06	0.00105635	0.000224295	0.00025817	0.00235888	0.00170935	0.0141095	6.18541e-05	0.000457003	0.000789069	8.96008e-05	8.91203e-05	3.17909e-05	0.000382941	0.000361056	1.6662e-05	0.00234534	0.0037641	0.00181644	0.0357676	0.000797669	0.000798166	0.00013564	0.000389944	0.000396896	0.0122435	0.00666362	4.55405e-05	0.00107461	0.00900266	0.0015701	5.61555e-05	0.0234612	0.000591695	1.46226e-05	0.000193131	0.00015786	6.08659e-05	5.51773e-05	0.0154273	0.00135692	0.000159913	6.04486e-05	0.00319376	0.000590801	0.0013394	0.00708593	0.0026315	8.93793e-05	0.0148647	6.10476e-05	0.000911323	4.45331e-05	0.00161933	0.00165009	2.51038e-05	0.000360683	0.00407076	0.00456109	0.000809776	0.00170241	0.00169731	0.00088689	0.00354665	6.75363e-05	0.0830104	1.1084e-05	2.12188e-05	0.0200482	0.00494595	0.000460711	8.2187e-05	0.000262507	0.00221719	0.00320344	0.014694	0.00263898	0.0134518	0.0168789	0.000575553	0.000748814	0.00625165	1.27724e-06	0.000246754	3.38457e-05	0.000100302	0.0083654	0.000391764	0.00145513	0.000672358	0.00589979	0.0183433	0.00628506	0.00201407	0.00189889	0.000778256	1.71885e-05	0.000671381	2.2348e-05	0.000908548	0.00531403	0.000222931	0.000334789	0.000917112	0.000162484	0.0173954	0.000121099	0.00199569	0.000350732	0.00124603	0.010876	0.000465755	0.00292563	5.82274e-05	0.00136511	0.00396003	0.00218398	1.98948e-05	0.000323134	0.000434005	0.000187586	0.000118723	0.000254211	0.0053952	0.00185905	0.000197108	9.71506e-05	0.00474333	0.000576735	0.00409956	0.00268705	0.0371237	0.000138523	0.000386507	0.000334833	0.000408302	0.000157732	0.000225866	0.00395402	3.61248e-05	0.000143561	6.44538e-05	0.00229981	3.79762e-05	0.00425193	0.00680713	0.00421835	0.00266343	0.00401304	0.0159204	0.000198745	0.000655534	8.77138e-05	0.00179473	0.00199527	2.52007e-05	0.000408353	0.000134745	0.000698224	5.47147e-05	0.00141715	0.000757385	0.00263779	7.47901e-05	0.00421354	3.41005e-05	0.000212378	0.0036031	0.000643115	0.00183411	0.0274752	1.76437e-05	0.000747338	0.000121214	0.00314393	0.000513223	2.38512e-06	0.000932975	5.42091e-05	3.64673e-05	0.000138737	0.000187966	0.00390287	0.0230177	0.000216584	0.00157469	0.00192218	0.000645486	0.00023874	0.000106544	0.00038719	0.00127031	0.000411625	0.00964507	0.00670925	4.99397e-05	0.00188027	9.18375e-05	0.000364039	1.66349e-05	0.000359924	0.0174365	0.000719532	0.00121072	0.00437614	1.29145e-05	0.0152365	0.000116118	0.00168246	0.00847194	0.000330187	0.00440216	0.00155305	0.00169754	0.00102507	0.000160496	0.00519699	3.23031e-05	0.00143193	0.000281632	0.0087125	0.0036571	1.54415e-05	1.34638e-05	0.0116672	0.000681134	0.00753588	0.00116579	8.54794e-05	0.000724206	0.0040525	0.000103786	0.000316221	0.00601412	2.79368e-05	0.00103304	0.000396473	0.000118228	0.00118382	0.00371424	0.00129582	0.000180611	0.000739829	0.000456849	9.17248e-05	3.11055e-05	0.000352224	0.00149682	0.0271975	0.000225435	0.000494164	0.00104161	0.000971411	0.00271307	0.000709648	0.000324041	0.00251566	0.000578259	0.00070572	0.0019364	0.00670406	0.000960979	0.000384823	0.00120414	0.000762724	0.000465184	0.00454521	0.0120289	8.91007e-05	0.00273092	0.000185304	0.000889079	0.000458881	2.18852e-05	0.000119076	9.68573e-05	0.00783109	0.00265167	0.000253002	2.21791e-05	1.26415e-05	0.00280927	0.00155824	0.000482587	0.000180163	0.0029971	0.00291552	4.11638e-05	0.00789472	8.29834e-05	0.00690129	0.00238237	0.000262744	0.00675197	0.000191505	0.00022416	0.0100188	0.000295713	0.0154439	0.00022486	0.00342982	3.1903e-05	5.42899e-05	0.000603448	1.28928e-05	0.00691794	0.000268798	0.0304607	0.000296668	0.00472114	0.0387582	0.00611226	8.23902e-05	0.00634108	6.6468e-05	0.000699698	0.0001233	3.84552e-05	0.000905488	2.66894e-05	0.00273759	0.00389456	0.0116538	0.000386233	1.41413e-05	0.000544885	0.00141123	3.00378e-05	0.00258449	0.000787824	0.000278352	0.00110011	0.0021782	0.000691742	0.000769474	0.00101936	0.0228636	0.0118488	4.75595e-06	0.00711099	0.000391265	0.0010575	0.00797787	0.0643104	0.000303151	0.000334865	0.00262142	5.35241e-05	0.00181608	0.0247279	1.00069e-05	0.0225921	0.00350583	0.000105938	0.000450555	0.00716024	9.39106e-06	1.92603e-05	1.57929e-05	0.000136026	0.000263743	0.00012286	0.000118778	0.0333411	0.00166459	0.000209538	0.000333407	0.00315882	0.00233392	0.0108089	0.000162105	0.000764437	0.00024324	0.0129118	0.00772538	0.0401646	0.000633861	0.00202535	0.0110765	0.00433703	0.000768848	0.000242798	0.00728877	0.00677482	0.00100375	0.000473587	2.92246e-05	9.03075e-05	0.000318343	5.58289e-05	0.00200888	0.0587297	0.00264119	0.00483784	0.00979824	0.000264295	0.000190376	0.000869838	0.00335576	0.0380175	0.00318573	0.00513331	0.0457718	0.00150539	0.00725147	1.30531e-05	0.000201246	0.00185957	2.59186e-05	0.000674433	0.000236834	0.000101071	0.000961002	0.0110207	9.024e-05	0.00282617	0.000634037	0.000272876	0.000445143	0.00619025	0.00092195	0.0306265	8.5102e-05	0.000843485	0.000399711	4.97436e-05	0.000651934	0.00241388	8.00448e-07	0.00159567	0.00419476	5.54582e-05	3.70044e-05	0.000379812	0.00244723	0.000136599	0.000567115	5.03431e-05	0.00176502	0.0017819	0.0108311	0.000253785	0.000505454	0.000393408	9.71806e-05	0.00625866	0.00018609	0.000484453	0.00202726	0.000270107	0.0157868	0.0179947	6.78593e-05	9.88117e-05	0.00011283	9.04483e-06	0.000155763	0.0353542	2.57134e-05	0.0103675	4.12535e-05	0.000118636	0.0023838	2.12447e-05	6.37686e-05	9.61799e-05	0.000977925	3.02069e-05	0.000893488	4.68009e-05	0.000209412	0.00133241	0.0077139	3.5907e-05	6.06883e-05	0.0207789	5.73013e-05	0.00335486	0.000362114	3.16471e-05	4.8924e-05	0.0682327	0.000249195	9.53687e-05	1.40316e-05	0.00189852	0.000353634	0.000638257	1.41218e-05	0.00151975	9.408e-05	0.00119494	0.00374083	3.92154e-05	0.00157007	0.00178296	1.44746e-05	0.000273014	0.00164977	0.000484442	8.87376e-05	0.0100886	0.000829937	0.000103321	0.0146322	0.000219014	0.00262413	0.00173292	0.0218904	0.000688927	0.00121745	0.0005079	0.00010998	0.00192881	0.00140778	0.00116731	0.00278401	0.00230395	0.00352085	0.00844876	4.0918e-05	8.94746e-05	0.00238104	7.85259e-05	0.00104764	0.0329028	0.000291362	0.000426523	0.00472758	1.63816e-05	0.000184451	0.00224473	0.00650055	0.000245227	0.00252098	0.00650343	7.0205e-05	0.000237018	0.00029328	0.00106424	4.70103e-05	0.000262123	3.03471e-05	0.0031355	0.00164976	0.000657944	0.0014347	0.00047608	4.47116e-05	3.43091e-05	0.00227199	0.000385494	5.2099e-05	1.00104e-05	0.000240239	0.00108702	0.000338477	0.0911385	0.00139558	0.00135847	8.47145e-06	0.00265742	0.000427587	0.000857069	0.00222638	0.0216073	0.00112118	5.58331e-05	0.000791864	0.00246645	0.000480737	0.000827788	0.00210222	0.00073642	0.000133466	0.00361726	0.000169557	3.84735e-05	0.00797465	1.00276e-05	0.00378837	0.00186925	0.000853917	0.0112566	0.00115064	0.492956	0.00228781	0.00324939	0.000378432	0.000158056	0.0253134	0.0010009	0.000247189	0.0142342	7.36811e-05	2.75309e-06	0.00250732	8.19852e-05	5.63667e-05	0.00200797	0.00140558	0.0144249	0.00402115	0.00039839	0.00206851	0.00241792	0.0725543	0.00258099	0.00426284	0.00369513	0.0131251	0.000548669	1.12505e-05	0.0185172	7.81496e-06	0.00265718	0.00363291	6.56813e-05	0.000249447	0.00255913	0.000197022	0.0097278	0.00704651	0.00873279	0.00121356	0.00181467	0.000225765	0.00656012	0.000146817	0.000100203	4.27844e-05	0.00968381	2.31123e-05	0.000500849	0.00115835	0.00108114	0.000535634	0.0183968	0.000540354	0.000853772	0.000708317	0.0354052	8.3351e-06	0.00165753	3.19885e-05	0.00126289	0.00818119	0.000274936	0.000124253	0.000347993	0.00752697	0.000942006	0.000605825	0.000175441	0.00591611	9.26457e-06	0.0107719	0.00102082	0.000761232	0.00088463	6.29701e-05	0.00838759	6.32231e-05	0.000135299	1.32025e-05	0.000113927	0.000107297	0.000412465	0.00401885	0.0177017	4.55924e-05	5.45094e-05	0.00455057	0.00380159	9.47446e-06	0.00705214	0.0314382	0.000127881	0.00135242	0.00142814	0.0042406	4.47801e-05	0.0089951	0.000175304	0.00672822	6.83174e-05	7.49739e-05	0.000501296	0.0127368	6.78962e-05	0.00428205	0.000129099	0.000416205	7.16217e-05	0.000185371	5.256e-05	0.000424361	1.81731e-05	5.43742e-05	0.00223875	0.000419463	0.00194633	0.000505388	0.000265763	0.0215054	3.60906e-05	0.0004703	1.20883e-05	0.00065782	0.000218812	0.000705884	0.0180942	0.000422767	0.000414553	0.00247987	1.15499e-05	5.58759e-05	9.19307e-05	6.91853e-05	0.117778	1.37979e-05	5.98278e-05	0.00605929	0.00544571	5.10672e-05	1.0612e-05	0.000127994	5.39772e-06	0.00167012	0.000105017	0.00107443	0.00172781	4.32977e-05	0.000154314	0.00250324	0.00976637	0.000360123	0.000387777	0.0149161	0.00134831	0.000262696	0.000345633	0.00483857	0.000570755	0.00441144	0.00107206	0.00261426	3.04406e-05	0.0170447	0.00122467	0.000299702	0.000454422	6.28584e-05	4.13187e-05	2.93148e-05	0.000233937	0.000138148	7.77792e-06	0.0142673	0.00116777	0.00117683	1.86101e-05	0.0004821	1.8544e-05	0.00139865	0.00100374	0.000505679	0.0280315	0.000253163	0.000336042	2.9498e-05	0.000312529	0.00232552	1.51916e-05	0.000117075	7.56349e-05	2.43954e-05	6.28954e-06	0.00318319	8.14275e-05	0.0034141	5.64256e-06	0.000257888	7.36311e-05	0.0158423	0.00103871	3.8865e-05	0.0603814	0.00255328	0.00499261	0.000125279	0.000312812	8.86601e-05	0.000903859	3.45489e-05	1.12052e-05	0.000222797	4.21169e-05	9.24677e-06	1.58122e-05	2.00181e-05	3.11597e-05	0.00105269	0.00062954	2.31517e-05	0.000814162	1.42604e-06	6.32028e-05	2.01482e-05	1.51208e-05	8.04019e-06	0.00201471	2.01386e-05	2.86642e-05	2.0932e-06	1.09504e-05	5.81833e-05	1.54844e-05	3.56984e-06	1.58122e-05	1.58122e-05	1.95509e-05	1.5693e-05	1.58122e-05	2.43179e-05	4.30382e-06	2.79227e-05	9.96365e-06	3.84604e-06	1.42604e-06	5.13101e-05	5.82116e-05	1.58122e-05	7.74493e-06	1.58122e-05	3.81804e-05	1.58122e-05	3.34158e-06	1.42604e-06	4.32149e-05	0.000515162	1.58122e-05	1.8221e-05	2.00181e-05	7.58062e-06	0.000378142	2.0236e-05	0.00113311	3.65186e-05	1.36175e-06	3.62745e-05	7.70901e-05	1.36175e-06	1.58122e-05	0.000287876	1.11541e-05	1.59826e-05	8.27755e-06	7.08258e-05	5.42755e-06	1.08927e-05	1.58122e-05	1.30977e-06	1.56042e-05	5.80968e-06	4.56507e-05	1.52543e-05	1.58122e-05	1.34754e-05	1.45727e-06	1.28343e-05	0.000312135	1.58122e-05	5.49256e-06	0.000269239	4.19213e-05	1.58122e-05	1.88091e-05	1.58122e-05	4.45859e-06	3.77479e-05	1.42604e-06	1.58122e-05	0.000147656	1.42604e-06	1.58122e-05	0.00127479	2.10236e-06	7.67124e-06	0.000197094	1.39818e-06	2.62698e-05	1.58122e-05	1.44431e-05	1.58122e-05	2.76916e-05	1.19886e-05	1.19068e-05	1.54424e-05	2.51884e-06	3.71244e-06	0.000260983	1.5468e-05	6.56797e-06	3.98149e-05	1.58122e-05	0.00385263	2.52723e-06	0.000259153	1.39568e-05	1.69481e-05	1.42604e-06	4.88602e-06	6.1665e-05	1.98383e-05	1.03683e-05	0.000177064	5.39695e-06	3.41615e-05	1.58122e-05	1.42604e-06	1.73801e-05	7.1782e-06	1.76517e-05	1.58122e-05	1.26579e-05	1.79773e-05	1.42604e-06	1.59826e-05	2.24613e-06	4.45401e-05	1.81462e-05	1.42604e-06	1.42604e-06	1.58187e-05	1.20568e-05	4.95577e-06	4.27838e-05	0.00838035	1.1978e-05	4.17281e-06	1.62761e-05	1.42604e-06	3.61539e-06	1.42604e-06	5.47931e-06	1.58122e-05	4.3625e-05	1.58122e-05	1.58122e-05	5.1042e-07	7.84753e-06	1.28917e-05	1.58122e-05	1.41751e-05	6.95094e-06	1.05328e-06	1.58122e-05	7.78764e-06	8.2297e-06	1.00032e-06	1.96028e-06	4.42884e-05	0.000165633	1.31096e-06	1.39818e-06	0.00537215	1.26831e-05	7.46409e-06	2.19459e-05	3.35937e-05	1.58122e-05	1.42604e-06	9.12061e-05	3.20644e-05	1.58122e-05	2.58697e-05	7.73942e-06	4.21784e-05	3.63337e-05	5.53197e-05	1.81557e-05	4.5596e-06	1.33958e-06	1.58122e-05	5.69162e-06	1.78425e-05	3.7755e-06	0.000275647	2.00181e-05	7.36992e-06	1.42604e-06	6.58491e-05	9.53433e-06	1.42604e-06	3.48998e-06	6.32602e-06	3.858e-06	4.79381e-05	1.13937e-06	8.35668e-06	1.32712e-05	3.06678e-06	5.32524e-05	5.90335e-06	4.05095e-06	8.92861e-06	1.42604e-06	9.90882e-05	1.27157e-05	1.53296e-05	6.46871e-06	0.00105468	3.21448e-06	0.000110422	8.37476e-06	6.9486e-06	4.49609e-06	1.42604e-06	8.76685e-06	1.05652e-05	1.73357e-05	1.37254e-06	3.35806e-06	1.58122e-05	3.98685e-06	6.33958e-06	1.58122e-05	3.28177e-06	1.44925e-06	1.58122e-05	0.0036639	0.000518516	3.98143e-06	0.000134432	1.42604e-06	8.85021e-05	1.42604e-06	1.58122e-05	3.33923e-06	1.42604e-06	3.77518e-05	2.26088e-05	0.000170497	1.58122e-05	3.68655e-06	0.00182676	1.58122e-05	1.39818e-06	8.37476e-06	1.68771e-05	7.16539e-06	8.37476e-06	8.67155e-06	1.42604e-06	1.15552e-05	4.19657e-05	3.87749e-05	1.43532e-06	3.3505e-06	1.74631e-05	1.53296e-05	0.000116425	3.55192e-06	5.19028e-05	1.42604e-06	3.23202e-06	4.41498e-05	1.50058e-05	1.4475e-05	1.4036e-06	1.1456e-05	1.42604e-06	4.8954e-06	1.42604e-06	0.000331663	1.52268e-05	2.34036e-05	6.1855e-06	5.58998e-05	1.22601e-06	1.61315e-05	1.33708e-06	2.35555e-06	0.000134561	0.000800293	1.91004e-05	1.42604e-06	1.58122e-05	2.81233e-06	1.14371e-05	1.49476e-06	2.95148e-06	1.57252e-05	1.60475e-05	4.07032e-06	1.42604e-06	0.000629881	2.18341e-06	0.00134743	1.58122e-05	0.00128633	1.49332e-05	3.46767e-06	6.09744e-05	6.42479e-05	3.2466e-06	1.15019e-05	1.42604e-06	1.42604e-06	5.79164e-05	1.04922e-05	1.44925e-06	1.90508e-05	1.49282e-06	1.83071e-05	1.58122e-05
srrt	0.00887607	0.00466737	0.275821	0.0014816	0.141024	0.0121895	0.000983839	0.869904	0.00547615	0.230159	0.301579	0.00134613	0.529051	0.00235907	0.00835328	0.211547	0.00635786	0.0138968	0.0491159	3.68407e-05	0.130885	0.00399347	0.405225	0.0483513	0.00125634	0.138031	0.0272299	0.000834153	0.139418	0.245046	0.00102315	0.0296571	0.453893	0.00497503	0.00385756	0.0169838	0.00408941	0.155771	0.00643889	0.0023912	2.75333e-05	0.00470866	0.134856	0.0153391	0.00103204	0.166217	0.147028	0.0215576	0.507923	0.0663405	0.120618	0.326357	0.00447631	0.000695165	0.000505329	0.0363035	0.0840332	0.00640019	0.293166	0.00574097	0.18542	0.0262305	0.0285259	0.0100605	0.0023029	0.147355	0.0509141	0.122416	0.0204624	0.0798675	0.00769224	0.246359	0.182878	0.000494967	0.00113236	0.0111963	0.069122	0.0088135	0.156867	0.235328	0.0147629	0.00682625	0.358728	0.13337	0.0221675	0.255992	0.0668388	0.434199	0.0119786	0.22189	0.000853518	0.0645484	0.00194472	0.0620116	0.1306	0.101711	0.109608	0.016996	0.298523	0.144905	0.34318	0.0398445	0.00384997	0.00139742	0.00159254	0.00757882	0.031807	0.0146941	0.0240192	0.00195505	0.11449	0.0453259	0.13049	0.0998262	0.0270461	0.0375226	0.0100345	0.0148907	0.375455	0.14551	0.522261	0.00193751	0.0305718	0.0390439	0.0161878	0.00697979	0.0317018	0.00545178	0.0133229	0.927457	0.42231	0.000751218	0.00504122	0.00228138	0.51813	0.00259361	0.011709	0.0328307	0.150756	0.138495	0.148925	0.00200777	0.0104983	0.0889238	0.00773085	0.000330637	0.0866026	0.0128459	0.00450949	0.156292	0.0674848	0.578608	0.00708963	0.00160551	0.0208961	0.0834958	0.480789	0.00316521	0.0204729	0.000302444	0.017268	0.0564914	0.000279872	0.0232403	0.00776222	0.0050163	0.118282	0.0116669	0.00707869	0.683732	0.158864	0.0102026	0.598653	0.00332298	0.00798288	0.0047138	0.202605	0.490723	0.000356735	0.614555	0.508833	0.0126503	0.13806	0.000905335	0.000217602	0.275811	0.0211967	0.00772507	0.0109707	0.052568	0.000425233	0.112303	0.0307366	0.134595	0.0136445	0.00531372	0.0878153	0.169631	0.129041	0.023686	0.131076	0.00421851	0.00298545	0.0173724	0.298758	0.000626794	0.130659	0.00301737	0.00266412	0.0223098	0.00804995	0.00174535	0.348986	0.0354932	0.697381	0.000114324	0.00368543	0.422111	0.839336	0.0136844	0.00911292	0.680752	0.121227	0.00482182	0.0273979	0.0264405	0.0559042	0.000302922	0.0305795	0.0115926	0.00564021	0.00123754	0.000110862	0.00286755	0.0822881	0.0335594	0.150575	0.0315363	0.00111244	0.0166572	0.188132	0.0466142	0.00451713	0.188937	0.264398	0.105212	0.00435539	4.19187e-05	0.0635862	0.0431107	0.000917299	0.0150723	0.0435613	0.00218275	0.02775	0.0252599	0.0164002	0.000475301	0.00791996	0.0016921	0.00250881	0.000586845	0.00729702	0.43041	0.404443	0.0917303	0.269739	0.417593	0.182687	0.436883	0.124772	0.0099573	0.22968	0.449081	0.174758	0.0551141	0.533496	0.00642824	0.0223409	0.111938	0.00422153	0.0388982	0.0113987	0.112583	0.17315	0.141532	0.0650742	0.00244038	0.143834	0.00303173	0.24432	0.020641	0.279488	0.429215	0.00911383	0.0156437	0.000396403	0.000118305	0.0307628	0.224489	0.00485164	0.00074182	0.471271	0.00553808	0.00633798	0.0185121	0.114594	0.287853	0.260702	0.0076363	0.00546226	0.0152181	0.118147	0.00248153	0.0309668	0.0132947	0.0121051	0.129958	0.091493	0.00593033	0.000364401	0.182753	0.0304687	0.020311	0.594004	0.00668739	0.00246388	0.371982	0.330724	0.00359349	0.37152	0.06676	0.0103986	5.51427e-05	0.00943045	0.00182503	0.00114102	0.0758884	0.00315243	1.89384e-05	0.00534855	0.0606491	0.0279587	0.341083	0.0276711	0.00885204	0.0218069	0.0172669	0.106196	0.0456147	0.0112648	0.223256	0.012432	0.0553067	0.00155005	0.00302141	0.00714537	0.00279258	0.00386389	0.390556	0.0209484	0.224542	0.00105605	0.440657	0.0263075	0.00268143	0.179589	0.094853	0.000320223	0.116123	0.0128962	0.00971429	0.0486191	0.0891911	0.00146654	0.025291	0.0399347	0.00230592	0.250674	0.415553	0.00255515	0.00277591	0.782881	0.000907881	0.681462	0.045651	0.200224	0.000213213	0.030254	1.78243e-05	0.152043	0.312405	0.00746871	0.00330946	0.0127408	0.0391757	0.0108018	8.2239e-05	0.191983	0.0130232	0.00233373	0.133828	0.00214345	0.00662663	0.218901	0.0616133	0.00265615	0.00148132	0.00336894	0.00805981	0.000644262	0.0246399	0.15461	0.477402	0.0912136	0.000573159	0.169337	0.00118608	0.094175	0.000679514	0.0405291	0.0184693	0.000729959	0.00279357	0.00295396	0.00979619	0.00429629	0.0161068	0.221561	0.00154285	0.0153705	0.0476013	0.216023	0.0613005	0.115403	0.176867	0.0226069	0.011948	0.0413269	0.00512896	0.00150795	0.566989	0.000148935	0.0119924	0.00612617	0.180435	0.0132839	0.115976	0.114766	0.0330333	0.227479	0.157422	0.00487835	0.0141328	0.323858	0.0125757	0.00113634	0.523887	0.13278	0.476588	0.000574157	0.00087926	0.260501	0.13899	0.0713882	0.197702	0.0913652	0.0036319	0.103711	0.0102297	0.218705	0.412836	0.553587	0.00230043	0.0665485	0.543259	0.0072018	0.000130056	0.000485736	0.00902399	0.0251389	0.209897	0.325667	0.00262294	0.164399	0.105961	1.62555e-05	0.141816	0.2203	0.000344337	0.00944279	0.27447	0.620295	0.0421855	0.00358075	0.00104277	0.0147941	0.258731	0.370273	0.518692	0.0711704	0.00113471	0.00371161	0.0115227	0.000162413	0.0240059	0.0114803	0.00108108	0.000559031	0.000640676	0.997761	0.0016647	0.100598	0.00493421	0.151695	0.0594333	0.179244	0.00215035	0.0629119	0.00365447	0.00762981	0.117397	0.467573	0.00679488	0.0155194	0.0465003	0.00730011	4.39722e-05	0.00294604	0.15927	0.00446038	0.537541	0.495761	0.00109632	0.0155503	0.000709802	0.0123007	0.00339865	0.115154	0.00442855	0.00962818	0.606884	0.180863	0.121138	0.265122	0.0173119	0.0309919	0.496607	0.131716	0.000789479	0.279817	0.0458334	0.0392715	0.00336392	0.394941	0.160609	0.00543929	0.0859489	0.0365467	0.641471	0.00493676	0.00560759	0.152688	0.037417	0.00253417	0.0532466	0.0248632	0.00267495	0.00406798	0.236826	0.000403902	0.000144977	0.000185739	0.00322687	0.346648	0.0246743	0.000294784	0.00341374	0.0847132	0.129253	0.00170679	0.00338642	0.153682	0.211409	0.00209519	0.0113587	0.000434944	0.00909279	0.00965686	0.618495	3.35672e-06	0.00164947	0.0724783	0.00317183	0.00623108	0.00676914	0.136067	0.0467629	0.0832965	0.0109698	0.00371234	0.471331	0.00176007	0.849652	0.00825436	0.23168	0.0662524	0.0425803	0.495157	0.261797	0.00229037	0.00217449	0.0184757	0.000420555	0.0534819	0.166239	0.016994	0.00243195	0.0337448	0.0155459	0.0149617	0.00466214	0.00132402	0.00372197	0.00961295	0.000587007	0.499037	0.000589034	0.0338427	0.351615	0.38086	0.000236175	0.0103525	0.000965512	0.362147	0.00879805	0.00541817	0.0215293	0.000868253	0.0453718	7.89162e-05	0.0996535	0.08249	9.57025e-07	0.00648893	0.00432935	0.00851517	0.00225678	0.0158185	0.00178674	0.0361299	0.00241648	0.125105	0.00131618	0.317233	0.0116771	0.047062	0.205767	0.524669	0.109808	2.00668e-05	0.009585	0.0239637	0.0148969	0.295708	0.00281206	0.0850231	0.374474	0.00419686	0.0182681	0.176766	0.000110853	0.0180514	0.0254844	0.111701	0.192338	0.00293829	0.0034658	0.0130726	0.00872803	0.000643718	0.0030005	0.00778398	0.00610603	0.00515771	0.00358882	0.000199402	0.05349	0.00577076	0.277635	0.579163	0.00522918	0.0275196	0.00337001	0.402277	0.00105381	0.00266288	0.000740215	2.60719e-05	0.365512	0.00426995	0.015652	0.0621379	0.0309817	0.0641583	0.0106118	0.0226826	0.553056	0.254803	0.000399465	0.00171221	0.00102979	0.00135062	0.00427236	0.197007	0.00391741	0.000290784	0.00161311	0.0133973	0.00776154	0.172996	0.00366455	0.102157	0.332949	0.0268544	0.968143	0.173652	0.0185839	0.07746	0.242885	0.37329	0.0399904	0.370622	0.098456	0.0399741	0.0510165	0.459043	0.0936341	0.00302154	0.005207	0.00709826	0.00273021	0.0760201	0.00147302	0.000796105	0.323169	0.00350209	0.00683263	0.00347204	0.154409	0.0818523	0.0440748	0.00132878	0.00108836	0.00172196	0.314771	0.111922	0.00112863	0.000893833	0.489483	0.0045921	0.0581577	0.00391268	0.237984	0.00162994	0.34045	0.106634	0.112941	0.00357136	0.00387577	0.432016	0.710269	0.10695	0.00127106	0.0429503	0.04938	0.475234	0.22195	0.0209808	0.00607485	0.0404572	0.108717	0.0779533	0.0597285	0.308267	0.438012	0.0327133	0.0007308	0.144098	0.113488	9.3578e-05	0.000376703	0.00106851	0.161482	0.0031512	0.29166	0.000745669	0.0024337	2.63789e-07	0.0483961	0.0028166	0.0366954	0.0024759	0.00499188	0.000415456	0.00862425	0.00343893	0.943267	0.0064382	0.000594354	0.00441227	0.13515	0.000904707	0.000415792	0.000220782	0.562891	0.00669207	0.00918026	0.0192598	0.00733395	0.0711711	0.0191591	0.0117614	2.79188e-05	0.214165	0.00466086	0.00157481	0.34535	0.0292435	0.53564	0.00396844	0.00538828	0.176678	0.0422029	0.127	0.134058	0.000118129	0.0124275	0.529218	0.158194	0.111686	0.0225843	0.0292645	0.00105463	0.0157701	0.461027	0.121593	0.0771135	0.130306	0.185309	0.0348923	0.177736	0.00129279	0.0013681	0.94588	7.35197e-05	0.788445	0.0143743	0.00280933	0.00117065	0.00196682	0.0273257	0.0879922	0.00299033	0.438144	0.000713091	0.176469	0.0206156	0.0205774	0.007915	0.00673541	0.0083296	0.0018273	0.00046548	0.00105346	0.116853	0.135475	0.555318	0.0163006	0.0123949	0.0180502	0.0143935	0.0134697	0.374597	0.0356006	0.00328757	0.296551	0.000227502	0.0701187	0.689274	0.00780283	0.00110159	0.0979421	4.04062e-05	0.00827208	0.00202001	0.38012	0.191708	0.230656	0.000675282	0.0304946	0.403775	0.0399644	0.397994	0.000128639	0.515261	0.171556	0.521581	0.000250581	0.186406	0.147361	0.00103891	0.135976	0.00304616	0.0656751	0.224485	0.0253023	0.227935	0.0211736	0.00226986	0.602863	0.00751365	0.242785	0.193616	0.0842643	0.00602266	3.10414e-05	0.0094858	0.197786	0.019314	0.167487	0.00284274	0.00186748	0.000467509	0.00132989	0.225144	0.38212	2.26027e-06	0.136785	0.508304	0.000912423	0.0160489	0.178947	0.546633	0.0461877	0.413616	0.256879	0.00460033	0.0275326	0.000645359	0.357225	0.00339453	0.0250548	0.136331	0.00742072	0.00624356	0.00652369	0.203003	0.00259392	0.0605327	0.169739	0.0730652	0.00873544	0.334241	0.0385238	0.0185405	0.00621437	0.46764	0.0448677	0.0454639	0.0168208	0.410602	0.147049	0.000500198	0.00048475	0.163257	0.00593673	0.00211422	0.346562	0.260038	0.00711408	0.199053	0.470778	0.136942	0.000158607	0.00272287	0.273741	0.224411	0.139438	0.540565	0.10583	0.0159799	0.0107384	0.0444783	0.00978679	0.0150348	0.00226224	0.531413	0.0352984	0.0420508	0.171976	0.0879655	0.0814047	0.00387231	0.00542412	0.0652478	0.11463	0.08967	0.0164152	0.210538	4.04415e-05	0.156583	0.274011	0.156923	0.380074	0.00201829	0.128266	0.0624154	0.582551	0.0181451	0.00685131	0.0623264	7.75996e-05	0.682636	0.000607353	0.0322898	0.0296865	0.0180221	0.00265997	0.0073927	0.0032865	0.193332	0.230148	0.0171378	0.000324001	0.0155735	0.00190087	0.0186726	0.00206498	0.0360906	0.530931	0.118335	0.000121119	0.0113226	0.0152786	0.0526081	0.00183702	0.54134	0.0645671	0.0068856	0.00423133	0.178145	0.000355199	0.00501201	0.0037129	0.0369502	0.0503625	0.019735	0.00173069	0.0075126	0.0758412	0.00218707	0.00273076	0.13465	0.809841	0.0377466	0.00131074	0.0105904	0.015829	0.0319985	0.228071	0.00375646	0.04348	0.0123432	0.197902	0.0723794	0.759232	0.106365	0.278786	0.220047	0.0144257	0.133204	6.84929e-06	0.052031	0.000158282	0.00234527	0.00478914	0.00644679	0.00232147	0.0476307	0.00112742	0.0436499	0.00620059	0.00138777	0.0334597	0.0880192	0.00671533	0.221209	0.00528101	0.000140231	0.154908	0.00215633	0.209252	0.00428568	0.0204633	0.0302418	0.00708347	0.000680301	0.218327	0.00420111	0.0948604	0.0186007	0.00348088	0.00833652	0.00936109	0.0231853	0.00733484	0.143923	0.00209074	0.12617	0.00571059	0.000158842	0.00749852	0.0881478	0.00996236	0.00312434	0.00687146	0.00377967	0.00213805	0.100222	0.000136185	0.00938561	2.47226e-05	0.975059	8.81334e-05	0.0133606	0.0593529	0.175014	0.00110367	0.00385315	0.00247931	0.0488914	0.00248782	0.17014	0.382045	0.0987931	0.0587328	0.00277826	0.00179558	0.865121	0.343518	0.014661	0.39307	0.228961	0.00254227	0.00399684	0.172645	0.042327	0.00610713	0.25972	0.000606343	0.0028119	0.0853745	0.00204578	0.00250521	0.203681	9.86795e-05	0.0220059	0.166483	0.0410673	0.00216448	0.00241741	0.741071	0.00111969	0.00785322	0.00179966	0.00172552	0.000457755	0.529474	0.00746761	0.0388678	0.00444127	0.000220002	0.124654	0.0187266	0.014884	0.0790788	0.00811934	0.00940417	0.364671	0.161016	0.00428219	0.0133951	0.00037995	0.787847	0.00312654	0.156894	0.0400128	0.249124	0.254323	0.000146792	0.0118913	0.295167	0.0468247	0.0122581	0.00479163	0.284977	0.00215056	0.000659554	0.0105137	0.29062	0.000331678	0.243336	0.0782953	0.00227396	0.00045326	0.00839687	0.382494	0.209251	0.316686	1.33701e-05	0.0291643	0.00825086	0.00372488	0.0591202	0.0203871	0.242414	0.00152138	0.00676004	0.00439463	0.634372	0.00208447	0.45144	0.00745796	0.346999	0.434412	0.0244544	0.173007	0.0194514	0.00612469	0.120021	0.00202342	0.0129363	0.236553	0.0128546	0.000711817	0.461552	0.000405489	0.0515621	0.433732	0.161206	0.00500769	0.0111518	0.00432657	0.405135	2.26811e-05	0.45124	0.319846	0.118346	0.00268016	0.000437683	0.137659	0.000831177	0.00826616	0.141469	0.244561	0.00182083	0.39669	2.67091e-05	0.000283857	0.00335371	0.097408	0.00202483	0.0519499	0.041729	0.00423751	0.167209	0.560996	0.00961034	0.0162731	0.0107867	0.140618	0.0348622	0.0635041	0.123098	0.00744736	0.0353709	0.0109171	0.000840466	0.133342	0.640254	0.314908	0.0249648	0.015581	0.088363	0.052111	0.0405399	0.145509	0.145089	0.000822752	0.30014	0.0884085	0.145637	0.000240271	0.0281674	0.0144123	0.369541	0.228405	0.00086955	0.00229772	0.455903	0.00539095	0.0462258	0.0507968	0.0138484	0.00549381	0.530983	0.00564125	0.158457	0.00119757	0.00310619	0.00404473	0.0265247	0.00550652	0.0457851	1.09489e-05	0.236407	0.00166318	0.349796	0.0057372	0.14662	0.0248723	0.0048177	0.125456	0.143122	0.00615177	0.0638547	0.00503957	0.00566054	0.0503171	0.413621	0.393225	0.0035377	0.00275268	0.00425274	0.000771393	0.218579	0.0200702	0.578386	0.316305	0.032145	0.00122118	0.141034	0.0333379	0.00210555	0.124605	0.00103175	0.155893	0.16064	0.184597	0.268112	0.00606849	0.0210566	0.00738637	0.0164984	0.248114	0.0968853	0.194922	0.00102733	3.79788e-05	0.0143399	0.169561	0.253261	0.00870592	0.00163416	0.00710594	0.00102638	0.0244451	0.021889	0.00546642	0.0608636	0.00524863	0.0330158	0.00749529	0.621946	0.00061276	0.0529925	0.00607085	0.0993182	0.318156	0.0251116	0.190819	0.508517	6.30533e-05	0.0490431	0.0065443	0.00965507	0.702439	0.0200577	0.413586	0.00179894	0.000452365	0.0766536	0.415993	0.115618	0.062201	0.125469	0.437712	0.0033669	0.00977026	0.282459	0.00583654	0.00154436	0.000487369	0.00793905	0.196204	0.00625842	0.130534	0.174607	0.018017	0.0362215	0.00237019	0.262615	0.00188939	0.00353384	0.00871423	0.0254259	0.0126802	0.536622	0.00438139	0.01298	0.000433536	0.173961	0.0924266	0.00383593	0.308743	0.276903	0.00141097	0.016563	0.00670623	0.133026	0.00123232	0.359599	0.028679	0.335258	0.143769	0.00297173	0.00195845	0.0673258	0.0930503	0.00149274	0.000782807	0.00140791	0.180593	0.00827164	0.00370372	0.106252	0.251982	0.00512032	0.00209627	0.031025	0.673039	0.010023	0.000365736	0.00360646	0.00277434	0.00295374	0.00253097	0.0018219	0.797966	0.0707661	0.00451056	0.386392	0.0105535	0.250974	0.836922	0.001395	0.000418653	0.0166676	0.00193095	0.0292017	0.122373	0.0290882	0.00927297	0.00278907	0.000827988	0.00591551	0.00739333	0.397959	0.00150916	0.0184159	0.113434	0.0825188	0.00711822	0.00834536	0.0179016	0.0501016	0.000129761	0.000282227	0.00983731	0.912134	0.0346499	0.0199923	0.04595	0.23332	0.0768497	0.272957	0.00153077	0.0884111	0.000627171	0.00146739	0.0850371	0.0911169	0.0241721	0.000414917	0.000398561	0.000339655	1.08391e-05	0.00215227	0.000352061	0.00716816	3.63559e-06	0.0249994	0.0837593	0.0125453	0.00781577	0.0739155	0.000360006	0.104372	0.000193087	0.00138974	6.37939e-05	0.000425852	0.0192238	0.00122997	0.00138031	0.00018206	0.00930345	3.41719e-06	7.86988e-05	0.000146478	0.0258892	0.0784016	0.000294932	0.000917995	6.91824e-05	0.000351366	6.31693e-05	0.000300599	0.091103	0.000282515	6.67356e-05	6.55429e-05	0.000132513	8.39229e-05	6.79784e-05	0.0357454	0.000105375	0.0867774	0.000100689	0.000165619	3.41719e-06	0.00168399	6.20962e-05	6.55429e-05	0.000526793	6.55429e-05	0.000985055	6.55429e-05	6.36192e-05	3.41719e-06	5.71188e-05	0.000303413	6.55429e-05	6.56438e-05	0.000425852	0.0086912	0.000558682	0.0203976	0.0025822	6.90923e-05	7.92459e-06	0.00718849	0.00629473	7.92459e-06	6.55429e-05	0.00272786	5.17386e-05	6.50748e-05	8.71904e-05	9.42913e-05	0.000189347	0.000101051	6.55429e-05	3.28499e-06	0.00376525	9.58507e-05	0.224544	7.45324e-05	6.55429e-05	2.52126e-05	3.53745e-06	0.000201485	0.000117198	6.55429e-05	2.89087e-05	0.000123922	0.00148669	6.55429e-05	0.432862	6.55429e-05	0.00829015	0.00238121	3.41719e-06	6.55429e-05	0.00235878	3.41719e-06	8.15486e-05	0.335773	0.00106369	2.33143e-05	0.171591	3.41719e-06	0.16385	6.55429e-05	0.000166471	6.55429e-05	7.60757e-05	0.000107328	0.000175664	7.50262e-05	0.000204991	2.23178e-05	0.00041003	6.27934e-05	0.000166861	0.0197315	6.55429e-05	0.0145418	0.000128959	0.0314483	0.000129153	6.7417e-05	3.41719e-06	2.99803e-05	0.135847	0.000379485	0.000129187	0.399242	3.60302e-05	0.164215	6.55429e-05	3.41719e-06	8.64467e-05	0.000463646	0.00282217	6.55429e-05	2.94332e-05	2.75947e-05	3.41719e-06	6.63598e-05	0.000213579	0.000253189	3.62977e-05	3.41719e-06	3.41719e-06	6.55429e-05	0.00010591	1.79237e-05	0.000269625	0.00097522	0.000108418	2.99569e-05	0.0207061	3.41719e-06	0.000337874	3.49092e-06	0.000249239	6.55429e-05	8.37275e-05	6.81396e-05	6.55429e-05	0.094831	0.00015376	0.00121476	6.55429e-05	0.0103603	0.000216708	2.48314e-06	6.79784e-05	2.92194e-05	5.7055e-05	0.000271374	0.000259096	0.000801659	0.00011643	5.37245e-06	3.41719e-06	0.000918499	7.04828e-05	4.76483e-05	0.000141332	0.0444904	6.55429e-05	3.41719e-06	0.00336493	3.14961e-05	6.62558e-05	0.107823	0.00771992	0.00496676	0.000412328	0.00149777	0.000150804	9.58305e-05	3.47619e-06	6.55429e-05	0.000263892	0.00248317	0.000329206	0.000536951	0.000425852	8.23955e-05	3.41719e-06	0.0367252	8.01001e-05	3.58196e-06	0.000307944	0.000156265	0.000328621	0.00187806	3.70326e-06	0.000239711	9.75885e-05	0.000304368	0.0272825	0.111589	0.000443924	4.2265e-05	3.41719e-06	0.321738	6.39213e-05	7.45324e-05	0.000144397	0.000566954	8.45587e-05	2.55391e-05	3.1199e-05	0.000427297	0.000137202	3.41719e-06	0.000137027	0.000108775	7.80368e-05	0.000105558	0.000285609	6.58255e-05	0.000315881	0.0449358	6.55429e-05	0.000264212	3.58196e-06	6.55429e-05	0.00323752	0.014489	0.000397136	0.000310207	3.41719e-06	1.17228e-05	3.41719e-06	6.55429e-05	0.000280125	3.41719e-06	0.0154666	0.000238154	0.00304725	6.55429e-05	4.06054e-07	0.014122	6.55429e-05	2.77469e-06	3.1199e-05	0.000115393	0.000175403	3.1199e-05	0.0117648	3.41719e-06	0.000108818	0.129043	5.28908e-05	3.58196e-06	0.0002889	0.000424308	7.45324e-05	0.000487232	0.000282723	0.000172223	3.41719e-06	8.75685e-07	0.000117102	6.55429e-05	7.45324e-05	0.000143114	7.30406e-05	3.41719e-06	0.000247193	3.41719e-06	0.300189	4.28502e-05	0.000581561	9.89443e-05	6.14029e-05	3.68867e-06	6.55429e-05	3.27204e-06	8.08766e-05	0.416818	7.83494e-05	0.000796333	3.41719e-06	6.55429e-05	0.000143982	0.000125252	3.53889e-06	0.000253429	8.55904e-05	5.3026e-05	0.000305538	3.41719e-06	0.00012882	0.000135864	0.00124474	6.55429e-05	3.38555e-05	6.82363e-05	0.000311222	0.00392501	0.0360504	0.000339365	0.00010757	3.41719e-06	3.38383e-06	0.000156936	0.000800942	3.58196e-06	3.62977e-05	0.000166279	0.000200967	6.55429e-05
kdm4a	0.00133407	0.000452687	0.0358817	1.05071e-06	0.0184124	0.00965247	0.00376796	0.00490509	0.0197101	0.122149	0.16143	0.00560758	0.3275	0.00400916	0.036223	0.0112913	0.0140998	0.0127874	0.000686742	0.000253554	0.119152	0.0206982	0.00574932	6.70679e-05	0.0024476	0.0971265	0.00511046	0.0106465	0.0188565	0.0341305	8.3973e-06	0.168902	0.255908	0.0287507	2.07736e-05	0.0420349	0.151431	0.0445301	0.0343697	0.0129465	0.00237744	0.0161889	0.0571822	0.00873412	2.04626e-05	0.162189	0.0407366	1.97513e-05	0.0495135	0.162842	0.0183364	0.240393	0.00198185	1.95807e-06	0.00125666	0.000161998	0.0134696	0.0252581	0.012806	8.95412e-06	0.00127363	0.0093973	0.0073691	0.0735071	0.0117258	0.0722515	0.0972716	0.00223641	0.0889629	0.140705	0.0153263	0.000879405	0.415703	2.94688e-05	0.00397578	0.0170034	0.000422096	0.035419	0.0669364	0.311169	0.00133476	0.00400998	0.199296	0.0548612	0.00363946	0.00270802	2.17404e-05	0.179794	0.00217315	0.211266	0.000429076	0.033266	4.58616e-05	0.00056722	0.000155367	0.0429454	0.033114	1.11662e-05	0.0765734	0.000663078	0.147496	0.0248139	0.00513248	0.00328899	0.00111148	0.0541673	0.0126892	8.06475e-05	0.000811963	0.000747697	0.000875274	0.000222056	0.00310838	0.3675	0.0627152	0.132149	0.0481492	0.0619875	0.134255	0.0125099	0.191654	0.0181109	0.0294947	0.00286845	0.0394313	0.0389503	0.00964539	8.46574e-06	0.0326022	0.0958645	0.000156807	0.00609607	0.0221091	1.29162e-06	0.00173204	0.0111752	0.0244059	0.0144938	0.175647	0.120721	0.275684	0.00886617	0.0371322	0.00944434	3.96919e-06	0.00205935	0.0623068	0.00129646	0.0378955	0.0377999	0.00322195	0.00175007	0.0062055	0.000887298	6.46473e-05	0.0188057	0.371497	0.0336334	3.97602e-05	0.000410418	8.06222e-06	0.0921912	0.00230355	0.0197711	0.0383688	0.115996	6.38675e-05	0.0150925	0.0281753	0.125438	0.164561	0.00339747	0.0086313	0.015796	0.0330086	0.0128858	0.000273478	0.390775	0.00626	0.137836	0.052435	0.0183838	0.0142355	3.92165e-05	1.07628e-05	0.00653321	0.000875329	0.00287666	0.00445625	0.0190822	8.43738e-06	0.000122786	0.000213262	0.0294595	0.0576235	0.0118496	0.00716274	0.000765316	0.000164138	1.71908e-05	0.00566517	0.0121971	0.0165721	0.00303949	0.335882	0.0126888	0.035169	0.0614916	5.10139e-05	3.14698e-05	0.0200176	5.09042e-06	0.000673055	8.73499e-06	0.340109	7.8358e-05	4.94e-06	0.158397	0.74397	3.97727e-05	0.0155792	0.0125783	2.01765e-06	0.0129931	0.353064	0.0299949	0.0236642	1.0938e-05	0.0364693	0.0385282	6.59519e-06	0.00189526	0.000389221	0.00711956	0.000873463	0.0994403	2.11136e-05	0.0770451	0.00488357	0.00960325	0.0037917	8.11859e-05	5.96531e-05	0.000133398	0.224941	0.0257514	0.036067	0.000289089	5.14337e-06	0.00208186	0.00374717	0.00869128	0.0169558	0.0664948	0.000318547	0.0433484	0.0745265	4.86488e-05	0.00404057	0.00412835	0.149033	0.018816	0.00717825	0.260839	0.04681	0.115235	0.114712	0.00207384	0.000506243	0.150813	0.162137	0.0130592	0.224795	0.252375	0.00596478	0.00275473	0.0846773	0.00598247	0.0322053	0.001837	0.118083	0.0216044	2.00156e-05	0.109028	0.056516	0.125899	0.00033088	0.00057258	0.0233003	2.11483e-05	0.250777	1.80743e-05	0.0875258	0.211747	0.0641625	3.29603e-06	0.00803027	0.00234092	0.000630815	0.00159248	0.0260666	6.53323e-06	0.418761	0.0155004	0.0509827	0.0227827	0.0121975	0.365177	0.00426761	0.0074472	0.045596	0.0143174	0.00720995	0.0026438	0.00136331	0.0930458	9.75672e-06	0.0112354	0.0523152	0.0391342	0.0208781	0.0769804	6.2338e-05	0.00189054	0.130987	0.0757074	0.014326	0.0175004	0.00695358	0.0111518	0.24127	0.442856	1.19877e-05	0.00369541	4.85539e-06	0.00314607	0.0236028	0.00945949	0.00572515	9.45896e-07	2.63577e-05	0.107145	0.0213335	0.110024	0.205241	0.00465428	1.3253e-05	2.42992e-05	0.146438	1.26326e-05	0.0200813	0.0132948	0.00215616	0.0136574	9.76422e-06	2.06215e-05	0.00166705	0.0452532	0.0113684	0.1504	0.00600735	0.0192615	0.0440328	0.539183	0.05873	0.00213649	0.000165793	3.5481e-05	0.00706447	0.000104178	0.00061144	0.000414185	0.00095442	0.0416876	0.0598112	0.0213092	0.299582	4.92584e-05	0.0784997	0.244771	0.0144206	0.0421499	0.00585012	0.0108774	0.155347	0.00233666	0.436695	0.0313641	0.010548	0.000476228	0.36463	0.441904	0.0406094	0.00838432	0.0421082	0.0208493	0.02022	0.00126901	0.000793146	1.59771e-05	0.00940471	0.0810564	0.0132669	9.13191e-06	0.00595137	0.000502734	0.00959449	0.00881666	0.00281074	0.0279586	0.00780323	0.023185	0.391161	0.123674	0.00131761	0.00557366	0.00195995	0.016524	0.0650018	0.000464408	0.0117373	0.0565801	3.82479e-06	0.0119122	0.0401692	0.0199155	0.00955906	0.0172348	0.0252114	0.00430404	0.0541548	0.0552564	0.0201349	0.266874	0.0109518	0.0157814	0.02644	0.00842963	0.0122617	0.00493549	6.12374e-06	0.0775741	0.00175262	0.0849799	1.1745e-05	0.0218813	0.0392522	0.0883644	2.91358e-05	0.000242051	0.00258502	0.220138	0.0324681	7.60485e-06	0.00517262	0.0617841	0.00108238	0.0149846	0.000647444	0.0137167	0.0069517	0.0124719	0.04186	0.16177	2.82339e-05	0.00479067	1.10038e-05	1.76068e-05	2.66055e-05	5.98329e-06	0.00666179	0.0640627	0.218283	0.0264065	0.201545	0.0191501	0.0341439	0.000364979	0.00162815	0.0353949	0.000637093	0.0973451	0.0742453	0.00742727	0.0410733	0.00528072	0.00150103	0.0402776	0.00442598	1.86379e-05	0.0325856	0.0254354	0.563923	0.670169	1.27706e-05	0.00389089	0.00859162	0.000568546	0.269805	0.059051	5.47998e-06	0.0368177	0.00287919	0.0621071	0.000155342	0.00210864	0.0820823	4.00288e-05	0.000289289	0.000665096	0.245685	3.29382e-06	0.00328855	0.0272894	0.11784	0.017148	0.028645	0.0052951	0.00898071	0.0049242	0.00670419	0.171048	0.514023	3.84792e-06	0.00300252	0.0778178	7.71926e-06	0.000652018	0.0077779	0.0524648	0.0040698	0.049521	0.0351567	1.68963e-05	0.0392691	0.0063836	2.42799e-05	0.045107	0.00840868	3.06964e-06	0.0240787	0.0447856	0.0458398	0.0457415	0.118482	0.0185197	0.00389269	0.103948	0.000879103	0.01271	0.0172109	0.0566591	0.00197436	0.00200608	0.191472	0.000856967	0.0225463	0.00156034	0.00125461	0.000527459	0.0385891	3.83651e-05	0.00385714	0.00161893	0.0608813	0.0220147	0.0493265	0.00977565	0.0240975	0.324535	4.3969e-05	4.40191e-06	0.00255158	0.0206264	0.274054	2.34753e-06	0.00154071	1.56618e-05	1.25677e-05	0.283312	2.51569e-06	0.0187564	0.318774	0.00199998	0.00381987	0.0594045	0.0517498	0.0046836	5.35324e-06	0.417097	6.98019e-05	8.18807e-06	6.23663e-05	0.00164624	0.000342029	0.00503647	0.206347	0.0731836	1.29715e-05	1.13396e-05	0.0292803	0.0511162	0.00121481	0.00845445	1.32375e-05	0.00371595	2.78323e-05	0.0576	8.82322e-05	0.252134	7.32513e-06	0.00676166	0.0145508	1.69371e-05	0.0279511	0.00225032	0.0177964	1.74979e-05	7.20086e-06	0.0302141	0.00701314	0.0752983	4.77435e-06	2.45901e-05	0.000393304	8.03857e-05	0.0818118	0.0742168	0.0888017	0.14966	0.0331863	3.49833e-06	4.0034e-05	0.00150146	0.0440947	1.62295e-05	1.61743e-05	0.0292596	0.000473351	0.00278086	1.60075e-05	0.117935	0.0100495	0.00225414	0.146883	0.0239564	0.0239291	0.00665579	0.000594777	0.0989666	0.00842228	4.29174e-06	0.00506689	0.0107638	0.806756	0.100069	0.0980148	0.0215908	0.632784	0.0227163	3.90223e-06	2.0953e-05	1.04612e-05	3.16933e-06	0.510641	0.0285715	0.182041	0.00551495	0.00700439	0.0506623	0.116557	0.000393861	3.82896e-06	0.0270389	0.000327648	0.0117537	0.0427392	0.0130104	0.0828521	6.52065e-05	4.23707e-06	0.0264145	4.63094e-06	5.42569e-06	0.021319	0.00726591	9.2494e-05	0.00347059	0.0526	0.0309012	0.0500571	1.01115e-05	0.00332723	0.00177112	0.105276	1.46641e-05	0.0499731	1.64106e-05	3.32946e-05	0.355362	0.0478903	5.88243e-05	0.00109301	0.0126876	0.0223282	0.0487969	0.00229163	0.0255597	0.109333	0.000627009	4.8881e-06	0.0136442	8.31224e-06	0.0244947	0.204201	0.075735	0.0179274	0.0326009	1.29837e-05	0.00784513	0.179401	8.28049e-06	0.0964984	0.00233541	2.81061e-05	0.337237	0.0172508	3.08948e-05	0.0188157	0.00606431	0.283076	0.439278	0.00706117	0.0651143	2.83855e-05	0.0576315	0.150868	0.000807957	0.0343087	1.11318e-05	0.00183544	0.0200854	0.00080821	2.90484e-05	6.42779e-06	0.0432996	8.61296e-05	1.7136e-05	0.00260208	0.0576654	0.00274827	0.0426074	0.023648	0.00509839	5.46344e-06	0.273175	0.00995411	0.0352075	0.0443536	0.0437877	0.0651628	0.461484	0.00756187	4.6208e-05	0.00639206	0.00370383	0.00040771	0.185164	0.000151284	5.95294e-05	4.7369e-05	0.299399	8.23158e-05	0.00426659	0.00445083	0.0574563	0.177031	0.0596742	0.115772	0.00374951	2.86069e-05	0.235762	1.10641e-05	0.0112704	0.017551	0.805499	0.00671896	0.000982799	0.100035	0.0204081	0.011639	0.079148	0.0162439	0.0648744	0.013438	0.0669265	3.65498e-06	0.09157	3.3542e-06	8.4599e-06	0.0242673	0.000425324	0.0200749	0.000560773	0.000329312	0.0171704	0.0110837	0.826422	0.00415699	0.0143714	0.0606285	0.000184191	0.00490556	0.0017172	0.000203981	0.00193564	1.06399e-05	1.26773e-05	0.00274635	0.0189866	0.0201001	0.00232732	0.00886937	0.00511622	0.193098	0.00623436	0.000143167	0.0663019	0.00243778	0.0236335	0.000171307	0.00354187	0.145952	0.00127612	0.0646724	0.0573737	0.00222381	0.0545935	0.000376115	0.0994067	3.46577e-05	0.000730587	0.0554589	0.00473332	0.00248787	0.0639895	0.0279364	0.281806	0.00464225	0.000430844	0.0891086	0.116671	0.00269879	1.2612e-05	0.13366	0.00124896	0.656196	0.000309897	1.82772e-06	0.00452312	3.48234e-05	0.00995872	0.00610315	0.103942	0.0064945	4.76544e-05	0.00297122	8.5523e-06	0.0103764	0.000695959	0.0109388	0.00116804	0.0015823	0.000413351	0.00080069	0.000166163	0.0161271	0.398348	0.0161173	0.00926004	0.00864045	0.0104007	0.0487	0.0236084	3.08082e-06	0.0704794	0.00620203	2.08575e-06	0.00607973	0.0254536	0.0178714	0.00615466	6.47845e-05	0.000203421	0.0352985	5.67872e-06	0.57816	0.0307833	0.0233058	0.00629004	0.0806869	0.30007	0.00155869	0.000113796	0.00734005	0.00501593	0.0703366	0.111851	8.17585e-05	0.000700229	0.0512734	1.96944e-06	0.000407174	0.00549018	0.0552646	0.0388076	0.00779774	0.125173	0.0313832	0.00971214	0.0821938	0.00042481	0.0148664	0.00841851	0.0319225	0.00479041	0.000979572	1.47363e-05	8.42184e-05	1.15733e-05	0.131367	2.52835e-05	0.0117291	0.00243074	0.0399979	0.102277	0.223154	2.79794e-06	0.0269108	0.0443621	0.0865534	0.0724701	0.0576045	0.126523	0.077766	0.000814112	0.0270138	0.00397739	0.113966	6.9932e-06	0.280954	0.0119964	0.0414237	0.471477	3.78781e-06	1.33197e-05	0.0254248	0.00816035	0.0101853	0.141427	0.00101367	0.143373	0.0530031	0.0156476	0.0132924	0.0443571	6.71551e-06	0.182507	0.0263423	0.0253509	0.025601	0.250323	0.0663975	0.00197938	2.98273e-05	0.130353	8.91566e-06	0.00199258	0.236296	0.12893	0.0142795	0.00144897	0.000418306	5.83998e-05	0.00166082	0.0383839	0.000494773	0.00156615	0.0844553	0.0785385	0.0015009	0.000590075	0.0417489	3.36766e-05	0.0265369	0.0151341	0.00341733	0.296339	0.237979	0.019166	0.00112767	0.102699	0.0493949	0.0190353	5.92365e-05	0.0243174	0.308931	0.00263536	0.0791617	0.0626846	0.000477413	0.00195846	0.0121672	0.0848497	0.258514	0.00269699	0.000446919	0.00232291	0.555571	0.000682365	0.0447362	0.0351216	0.00691584	0.658184	2.98131e-06	0.0539248	0.000122372	0.0174614	0.00653563	0.0024065	0.0104041	0.0195525	0.202069	1.62067e-05	0.000492365	0.00216905	1.0855e-05	0.0320035	0.0037936	0.0885073	0.147242	0.117283	0.010502	0.00950393	0.0331276	0.0153626	0.0020735	0.112531	0.0069418	8.14444e-06	0.0190724	0.000647818	1.11466e-05	0.0478104	0.0203545	7.85619e-05	0.00072644	0.00521108	0.0381978	8.44794e-06	0.00344584	0.035144	0.00610239	0.000700116	0.197809	0.013725	0.0120329	4.99868e-05	0.0237129	0.1048	0.0128843	0.0152243	0.00816762	0.0168637	0.176797	0.0684488	0.00282031	0.00100429	0.219772	0.000449502	0.105499	0.155626	4.47606e-05	0.0890642	0.000490363	0.00519535	0.0174121	0.0897968	4.44354e-06	0.00423562	2.14929e-06	1.88661e-05	0.0053599	6.55256e-05	0.00225701	0.00575082	0.00672556	0.308672	0.000540496	0.000676845	0.257959	0.00359881	0.00241851	0.0125402	3.76277e-05	0.219128	0.152673	0.160232	0.0421091	0.0180458	0.515115	0.0917301	9.88982e-05	0.00010957	0.0382514	0.00312886	0.01757	0.0204413	1.07395e-05	0.00687489	0.00738479	1.3332e-05	0.00162407	0.079539	0.00101505	0.000357194	0.218531	0.047311	0.00860311	0.00620395	0.000269798	0.0609378	0.000278027	0.574215	0.0046918	0.0353515	0.016116	0.000584178	0.00176283	3.00572e-05	1.27666e-05	0.00140746	0.0248061	0.00540093	0.149571	0.0441074	0.0698839	0.0322203	0.014702	0.0705231	0.0179953	0.0222071	0.0213225	0.524022	5.56914e-05	0.0322605	0.000111839	0.107561	0.0319186	0.274394	4.44034e-06	0.00179429	0.0276423	7.97314e-06	1.63587e-06	0.00920609	0.00133421	4.81484e-05	0.0141399	1.14633e-05	0.0412664	0.00754434	0.641046	0.00830032	3.29378e-05	0.0171004	6.00661e-06	0.00128007	0.00307588	0.00653995	0.0101018	0.0266187	0.00451984	0.0516824	6.90492e-06	1.94551e-05	0.000352977	0.00101253	0.00691841	0.12315	0.00428621	0.176894	0.00369727	1.56822e-05	0.0958636	5.718e-06	0.000286792	0.000567056	0.00146511	0.00242352	0.000345292	1.61819e-05	0.00967477	0.0192809	0.0541926	6.15742e-06	6.98408e-05	0.000834513	1.26187e-05	0.00751838	0.0932866	0.00111188	0.011079	0.131609	1.3045e-06	6.14715e-06	0.000625938	0.105487	0.00970052	0.37695	2.51906e-06	0.0346865	1.50241e-05	0.537647	0.0524123	8.63035e-06	0.229616	0.0123751	1.04141e-05	1.29443e-05	0.0306471	0.0152663	0.000867879	0.124897	0.171578	0.00404134	0.0675913	0.0101952	0.00898989	0.0326976	0.318811	0.0129967	0.00529883	0.120286	1.19013e-05	0.000387949	0.137848	0.000191893	0.096752	0.313513	0.116359	0.0332991	3.72663e-05	0.0322761	0.199995	1.03642e-06	0.100071	0.43287	0.0256405	0.00802107	0.00319675	1.21812e-05	5.17973e-06	0.01228	0.482715	0.115901	0.000127616	0.402862	0.00119609	4.26363e-06	1.11048e-05	0.00871332	4.94063e-06	1.29025e-05	9.85976e-06	0.000210586	9.11886e-05	0.13643	0.0203009	0.00208336	8.97103e-06	0.00100377	0.057829	2.51777e-05	9.01103e-06	0.000808406	0.00920921	0.0150719	0.160266	0.692416	0.169016	0.000130491	0.00094858	0.00406354	0.131826	0.00868389	0.00184033	0.26242	0.189106	3.58443e-05	0.229499	0.16357	0.573418	0.0297639	0.0122444	0.00400797	0.00805208	0.220536	1.50059e-05	0.000117704	0.455087	0.0128859	0.0294875	0.0248466	0.00500263	0.0306274	0.296772	0.0689111	0.126364	0.0333752	0.0132106	0.000127566	0.0251175	0.00691813	0.00474359	0.000131164	0.00418924	0.00555758	0.0300995	8.31853e-05	5.90688e-06	0.00458169	0.00792518	0.0828766	0.0913723	2.14471e-05	0.0360058	0.0273969	0.0819463	0.276564	0.162568	0.0899595	0.11816	0.0165906	6.28445e-06	0.0817126	0.000378302	0.00191747	0.0755095	0.00098396	0.0113474	0.0133011	0.0248522	0.0624181	0.111646	0.20788	0.0754109	0.0203728	0.00108532	0.562988	0.0938037	5.20965e-06	0.000544042	0.0849876	0.0013868	0.169546	0.158945	0.186647	0.00365992	0.00292916	0.0046625	0.0109386	0.042469	0.107539	1.5276e-06	0.0530006	1.2062e-05	0.0065062	0.0673068	0.00265197	0.0379219	0.00084078	0.051305	2.53073e-05	0.00753148	0.00171308	0.0584459	1.06815e-05	0.304534	0.0926517	0.00267191	0.091633	0.0248506	0.00348308	0.000198143	1.7425e-05	2.97012e-06	0.00821607	0.000921768	0.214163	0.00748416	0.00639369	0.0220264	0.000525423	0.0900332	0.0356452	0.00276158	0.211082	0.0140206	6.18777e-06	0.203337	0.00356056	0.00122365	4.21631e-06	0.136241	0.00921375	0.11333	4.4654e-06	1.8716e-05	0.00251134	0.0681427	0.000443013	0.147232	2.25362e-05	0.0215983	0.0482196	0.0976464	3.32252e-05	0.11234	1.09591e-05	0.000386055	0.003679	0.00307654	0.0261066	0.0182834	0.454392	0.221526	3.06692e-06	1.85346e-05	2.55398e-06	5.3732e-05	0.000389458	0.0271599	0.0333583	0.00307376	0.211528	0.0193999	1.41995e-05	8.7071e-05	6.36474e-06	0.000927839	0.00338894	0.00155578	0.000331965	0.0155816	0.0699414	3.78341e-05	0.00182979	0.0141797	0.00108426	0.0966128	0.308763	0.024377	0.0334742	0.000903956	0.0013633	0.000843326	0.00536381	0.000367732	0.146436	0.0630823	0.0355992	0.024557	0.000437639	0.343023	0.0167558	0.014562	0.0161221	0.0177952	3.7602e-06	0.0592095	0.00551384	0.00173047	0.00956474	1.36463e-05	4.174e-06	9.42631e-06	8.74619e-05	0.146003	1.15393e-06	0.0429106	0.0736278	0.0361078	1.87227e-05	0.115478	4.55023e-05	0.00962028	0.0131787	0.0009198	0.199513	0.0571785	6.87632e-06	0.00443762	0.0314801	0.206243	0.00205852	0.000329443	5.47084e-06	0.00863775	2.97053e-06	0.0108756	0.00441283	0.279023	0.0111131	0.00700991	0.00171416	0.000757135	0.00155762	0.00222686	0.00858679	0.125715	5.60354e-05	0.00342857	0.0337764	0.00481194	0.0437779	0.00122688	7.71534e-07	0.0233385	1.27784e-06	1.22071e-06	1.83437e-07	2.01642e-05	0.00121028	3.8949e-05	0.00415973	0.00454787	1.45221e-05	8.3354e-08	2.65701e-07	2.18795e-06	0.00763666	0.00126798	0.00213924	1.44211e-06	1.00322e-06	3.97953e-06	1.00563e-06	0.000223472	0.00145977	1.00428e-06	1.83437e-07	1.83437e-07	1.0272e-05	2.12693e-07	1.83437e-07	0.00040635	5.00757e-07	0.000406232	1.97292e-07	5.84964e-07	8.3354e-08	6.09058e-06	1.90164e-07	1.83437e-07	1.10973e-05	1.83437e-07	1.8994e-06	1.83437e-07	9.94361e-07	8.3354e-08	1.88349e-07	0.0132257	1.83437e-07	2.01095e-07	2.01642e-05	0.00465796	1.73951e-05	0.00217652	0.00173416	1.41875e-06	2.65175e-07	3.14976e-05	3.29761e-06	2.65175e-07	1.83437e-07	0.0015256	3.09486e-06	1.88286e-07	0.00173546	0.00144738	2.00448e-07	1.90957e-07	1.83437e-07	9.1129e-08	2.46235e-05	2.40433e-06	0.00854259	0.00391666	1.83437e-07	0.000587028	8.60563e-08	1.33824e-06	0.00585331	1.83437e-07	2.11859e-07	0.00394804	1.41306e-05	1.83437e-07	0.0128746	1.83437e-07	0.00099304	3.03715e-06	8.3354e-08	1.83437e-07	1.84182e-06	8.3354e-08	1.83437e-07	0.000399908	0.0028784	2.29618e-07	0.0212418	8.3354e-08	0.00125176	1.83437e-07	1.00462e-05	1.83437e-07	0.00907849	1.851e-07	3.80511e-06	0.00416342	4.82874e-06	9.63029e-08	0.000378882	2.15213e-07	4.10126e-07	0.000468364	1.83437e-07	0.000687814	2.28881e-06	0.00138226	2.59313e-07	1.92379e-07	8.40945e-08	9.07852e-07	0.11587	1.63242e-05	1.20937e-06	0.00394663	7.96876e-07	0.00956855	1.83437e-07	8.3354e-08	8.9228e-07	1.1054e-06	1.49934e-06	1.83437e-07	0.000565209	3.20487e-07	8.3354e-08	1.88286e-07	1.50538e-06	7.49709e-06	0.00226359	8.3354e-08	8.3354e-08	1.82354e-07	1.85023e-07	9.95314e-06	0.00633094	0.000461524	0.00243985	6.72361e-07	2.68852e-07	8.3354e-08	4.95746e-07	8.27403e-08	3.50306e-07	1.83437e-07	3.32561e-06	1.83437e-07	1.83437e-07	0.000283388	1.90137e-07	6.3694e-06	1.83437e-07	1.09493e-06	2.77286e-07	1.14557e-07	1.83437e-07	2.42993e-07	3.5532e-07	1.60441e-05	8.15819e-07	1.05544e-06	2.94497e-06	9.30877e-08	8.3354e-08	0.000486529	4.2142e-07	7.31476e-07	0.00557799	0.00453756	1.83437e-07	8.3354e-08	7.84693e-06	0.0100408	1.83437e-07	0.000651545	3.78274e-07	5.8587e-06	1.92284e-05	0.12561	0.00766009	1.22816e-05	8.60873e-08	1.83437e-07	4.07507e-07	3.32585e-05	8.33804e-07	0.0168806	2.01642e-05	7.57277e-07	8.3354e-08	4.20853e-05	1.04735e-06	8.3354e-08	9.61196e-07	7.47285e-07	2.73998e-07	0.000652464	1.40228e-07	3.1468e-07	1.83036e-07	1.88526e-06	0.00191327	0.00198869	1.29267e-06	3.44199e-07	8.3354e-08	0.00410233	1.93025e-07	0.00477564	7.3973e-07	0.000639614	9.83148e-07	1.51999e-05	9.26384e-07	3.46422e-07	1.0213e-06	8.3354e-08	6.11425e-07	2.7473e-07	0.0035075	4.50774e-06	4.72825e-07	1.83437e-07	2.76436e-07	0.00655922	1.83437e-07	2.69451e-07	8.39455e-08	1.83437e-07	0.000266488	0.00155018	1.02954e-06	0.00321744	8.3354e-08	4.44615e-07	8.3354e-08	1.83437e-07	9.7731e-07	8.3354e-08	0.00515279	0.00325428	0.00354654	1.83437e-07	5.02483e-08	0.00922326	1.83437e-07	8.36806e-08	9.26384e-07	1.31469e-06	4.47753e-07	9.26384e-07	0.00635127	8.3354e-08	1.85399e-07	0.00167951	2.11934e-07	8.39455e-08	9.61071e-07	3.47938e-07	0.0046156	3.39295e-06	2.73738e-07	0.00207928	8.3354e-08	6.3992e-08	1.84498e-06	1.82392e-07	0.00356997	3.6651e-06	1.83065e-07	8.3354e-08	7.21033e-07	8.3354e-08	0.178248	1.96606e-07	1.04323e-05	7.20296e-07	2.38079e-07	8.91273e-08	1.84341e-07	1.01813e-07	1.06284e-06	0.310373	0.00189929	1.06028e-05	8.3354e-08	1.83437e-07	1.59269e-06	8.96385e-07	8.4243e-08	1.21465e-06	2.09313e-07	2.75248e-06	2.74739e-07	8.3354e-08	0.00099978	1.47913e-06	0.000431431	1.83437e-07	1.21393e-05	1.82867e-07	9.95481e-07	0.000117367	0.0181485	9.72025e-07	1.86921e-07	8.3354e-08	8.77501e-08	0.00238267	5.50993e-07	8.39455e-08	0.00249659	2.50152e-06	0.0115604	1.83437e-07
rbck1	0.00660128	0.000401343	0.00536846	2.47405e-05	0.0144923	0.0200047	3.70803e-05	0.0307008	0.0135895	0.00528888	0.160283	0.00382204	0.780576	0.00325048	0.0789412	0.00644397	0.000461365	0.0585496	0.00142534	4.25334e-05	0.00805869	0.0138705	0.00922513	0.00055707	0.000151389	0.0996453	0.00426197	0.00045721	0.063819	0.000475307	1.21801e-05	0.00243496	0.107517	0.028789	1.24071e-05	0.000883723	0.00579961	0.0243056	0.000709966	0.0619385	0.00719751	0.0611628	0.161496	0.00306892	0.000329249	0.129703	0.00173602	0.000447913	0.175693	0.0117	0.0378893	0.0264552	0.000249481	5.15903e-06	0.0028691	0.00178967	0.0547353	0.00196644	0.0231611	5.59235e-05	0.00508999	0.0344455	0.0157077	0.0598187	0.0213434	0.171118	0.00735728	0.000957086	0.225999	0.00941774	0.0420137	0.00071225	0.602003	0.00012353	5.55608e-05	0.000684308	0.000341921	0.0884615	0.051886	0.247156	0.00402238	0.187208	0.00685417	0.00265306	0.0168556	0.0146982	9.14804e-06	0.176719	0.00161359	0.0754195	0.00202801	0.0322454	1.93667e-05	0.00532902	0.00535552	0.048997	0.0278843	0.00038832	0.190839	0.00200281	0.0144805	0.00138335	0.000306734	0.0178745	0.00134545	0.00171254	0.0350226	0.000184544	4.11697e-05	0.000480132	0.000255629	0.00216493	0.00694296	0.251595	0.0786366	0.0632913	0.149412	0.179998	0.000682429	0.00112507	0.400356	0.0779397	0.000733677	0.0346995	0.00281153	0.142192	0.00108365	2.06433e-05	0.0018122	0.203628	0.000307861	0.0215764	0.020114	1.45249e-05	0.0139993	0.0234287	0.0417043	0.000103068	0.233542	0.154282	0.0618081	0.0646771	0.00222765	0.000561331	4.2509e-05	0.0136187	0.00270627	0.00185905	0.0055549	0.0173239	0.00109371	0.00135567	0.001989	0.00107151	4.37311e-05	0.00170175	0.0124711	0.000324383	0.000320453	0.00195293	2.17909e-05	0.133517	0.00169054	0.00945815	0.211824	0.0893052	0.00012429	0.000273084	0.000353721	0.258345	0.0433109	0.00272276	0.0270403	0.00455509	0.0141465	0.111831	0.000532813	0.0233122	0.00439183	0.0605201	0.174762	0.0012536	0.0014948	0.000149969	1.18415e-05	0.00434124	0.00535149	0.00217707	0.0713142	0.0785105	1.43147e-05	0.000100981	0.000459352	0.128424	0.0551081	0.00148342	0.0734611	0.000213715	0.000450059	0.000208642	0.0119094	0.00927665	0.00465616	0.001059	0.31295	0.00713332	0.0179038	0.00477994	0.000361333	0.000515888	0.0363976	3.36314e-05	0.000488358	3.24836e-05	0.594899	0.00052358	1.13935e-05	0.00150955	0.487849	0.000503866	0.0234757	0.101271	6.87982e-05	0.000488359	0.185603	0.109833	0.0074816	3.09418e-05	0.000475502	0.00238516	0.0001223	3.71531e-05	0.000819652	0.000636978	0.00183384	0.080879	0.000789426	0.0122977	0.000130336	0.0188089	0.000819466	0.00105841	0.000277042	0.00197817	0.132673	0.0194482	0.0297806	0.00640813	3.73624e-05	0.032687	0.00294942	0.040196	0.00559592	0.00544288	0.00367437	0.0375374	0.00168996	2.51948e-05	0.0264483	0.00248332	0.00232921	0.0312559	0.00145996	0.0793854	0.00176841	0.0163847	0.142224	0.00477962	0.00675332	0.708681	0.103654	0.0457324	0.00361005	0.197944	0.00720331	0.00530821	0.287081	0.0410498	0.143153	0.00466417	0.206674	0.0598145	0.000203431	0.183164	0.00353617	0.116109	0.000867403	0.000985493	0.0312953	1.62464e-05	0.00709465	0.000112937	0.403486	0.200859	0.124901	0.000166355	0.0315212	0.000245431	0.0157845	0.0012085	0.00180824	8.14801e-06	0.33022	0.000403477	0.0350519	0.00622527	0.0902873	0.0631754	0.0275505	0.00402553	0.00329682	0.00104388	0.0112606	2.45968e-05	0.0248241	0.11867	5.61152e-05	0.000806104	0.0358965	0.00430615	0.0449968	0.110025	0.000181781	0.0018466	0.0670308	0.0104883	0.00118802	0.00294993	0.00446569	0.000215726	0.0591775	0.28054	7.35521e-05	0.00236111	1.56612e-05	6.08616e-05	0.00198278	0.00963594	0.0204135	3.92938e-05	0.00105005	0.125282	0.0294435	0.36492	0.0408362	0.000118556	0.000689276	0.000144964	0.0631673	1.78029e-05	0.00092208	0.00472931	0.000528502	0.0134418	0.000232964	0.000700269	0.000663237	0.071022	0.0654882	0.0519854	0.000219332	0.100941	0.0154714	0.397507	0.0838881	0.00118463	0.00108358	0.000255638	0.00131183	9.74167e-05	0.0016691	0.00196272	0.000613887	0.0574154	0.0132424	0.000267257	0.240298	0.000159212	0.0462478	0.246891	0.0161129	0.00760383	0.0319269	0.00057013	0.00436569	0.00149785	0.152084	0.0507127	0.174926	0.000806456	0.333177	0.113116	0.0570568	0.000234648	0.0012906	0.000729244	0.00257983	0.0011259	0.000999493	8.08714e-05	4.34109e-05	0.126024	0.0291044	5.8555e-05	0.00407244	0.00106579	0.000123626	0.0141498	0.000183288	0.0115988	0.0192081	0.0358544	0.0164601	0.481043	0.0277846	0.000492073	0.000564793	0.0597693	0.183843	0.00133567	0.216238	0.00108381	2.96673e-05	0.00277575	0.00122777	0.000545101	0.00050602	0.00828921	0.00214239	0.000230048	0.375359	0.02164	0.00419104	0.0993536	0.105461	0.0965389	0.00145301	0.00310847	0.0440221	0.00817235	2.32991e-05	0.00143944	0.00456757	0.331573	1.56143e-05	0.0173358	0.000957738	0.0310255	7.71903e-05	0.000100989	0.01894	0.0305696	0.00303724	3.2002e-05	0.157238	0.143745	0.00263275	0.181206	0.00289987	0.1347	0.00878521	0.0015263	0.112214	0.156518	8.94945e-05	0.000562123	5.49556e-05	3.41348e-05	0.000106808	5.67966e-05	0.0013117	0.0401106	0.301424	9.89833e-05	0.257857	0.0255988	0.0450248	0.000942777	0.0124385	0.0344788	0.00468818	0.141418	7.4058e-05	0.00360541	0.013754	0.0176401	0.0492264	0.000692558	0.0102655	4.15704e-05	0.058476	0.290119	0.511562	0.631192	1.44848e-05	0.000937237	0.0181281	0.00127607	0.0385257	0.070224	1.48495e-05	0.0547245	0.00043818	0.0177863	0.00253962	0.000721557	0.0301648	6.4871e-05	0.00837418	0.00401502	0.310784	9.75035e-06	0.00466793	0.0425079	0.128964	0.0738607	0.0305403	0.0249996	0.00428353	0.000212097	0.0289181	0.00782959	0.169791	2.7882e-05	0.00891797	0.00214543	3.42069e-05	0.000532511	0.0449823	0.00370719	0.000616917	0.383579	0.000121909	1.7357e-05	0.156357	0.000325548	2.86017e-05	0.00888146	0.000632202	9.58346e-05	0.00956692	0.0103137	0.0502132	0.109842	0.338049	0.0331879	0.00177349	0.00242481	0.00091905	0.0303919	0.0759833	0.0444717	0.00314182	0.0166327	0.223058	0.00596644	0.0355161	0.005516	0.00450281	0.0111597	0.0541066	3.12293e-05	0.000689153	0.000682553	0.044406	0.000573476	0.00976211	0.000287019	0.0784242	0.200777	9.5919e-05	0.000108284	0.00210217	0.0832946	0.00707461	4.31984e-05	0.000500403	4.24283e-05	6.13837e-05	0.00460933	3.11458e-05	0.00171997	0.286017	0.00741554	0.0131791	0.059961	0.000441482	0.00244332	0.000143496	0.490549	0.000246557	2.27499e-05	8.27076e-05	0.0144872	0.000292893	0.00488197	0.160062	0.0864162	0.000149233	0.000290251	0.00388646	0.00861723	0.00171316	0.0409354	0.000254987	0.00713406	4.02151e-05	0.0219642	0.00151201	0.00512845	1.68188e-05	0.000192006	0.0101052	1.06328e-05	0.0199963	0.00803588	0.000233896	8.70449e-05	5.14462e-05	0.000581901	0.08235	0.00371823	6.48392e-05	1.98293e-05	0.00222193	0.000361355	0.0426628	0.0333892	0.0402329	0.00147529	0.0717043	3.82533e-06	3.3891e-05	0.0257044	0.00259182	7.56054e-05	4.73553e-05	0.00182639	0.000159115	0.0116283	0.000214589	0.0338928	0.0582269	0.00242157	0.021593	0.00923539	0.000595898	0.00948574	0.0115644	0.0323084	0.0913117	0.000119847	0.0396581	5.33018e-05	0.832518	0.00309689	0.10447	0.000484996	0.244152	0.0200143	0.000316428	0.000161354	0.000662544	8.44861e-05	0.155222	0.000733137	0.0681132	0.0195667	0.000418228	0.00145948	0.0237765	1.25387e-05	4.62107e-05	0.00431468	0.000340064	0.00780692	0.00052018	0.028045	0.00206365	0.000282717	5.71064e-05	0.0225458	1.08595e-05	7.21088e-05	0.11049	0.0247904	0.000553936	0.013371	0.124617	0.00604434	0.114729	4.32166e-05	0.000222994	7.36414e-05	0.00917198	0.000397254	0.134194	6.97086e-05	0.000426518	0.113461	0.0602037	0.000491891	0.000505664	0.117667	0.11643	0.0768988	0.0060858	0.00745802	0.105958	0.00241379	7.43218e-05	0.0308918	2.44565e-05	0.0005643	0.236924	0.057479	0.00217993	0.00116676	7.97023e-05	0.004474	0.0434352	4.42198e-05	0.106416	0.0194089	6.37472e-05	0.414101	0.00292488	0.000149222	0.180996	0.0474264	0.00153653	0.312314	0.0270804	0.00814374	9.04343e-05	0.00202449	0.0315532	0.00134497	0.0213499	5.34316e-05	0.00111825	0.00162893	0.00172705	2.68391e-05	0.00034964	0.100856	0.000109142	3.405e-05	0.00292356	0.13029	0.00359161	0.207678	0.000549252	0.00306035	1.26373e-05	0.0024217	0.00989948	0.0155497	0.00392231	0.14903	0.00389263	0.205073	0.0308063	6.10044e-05	0.0110633	0.00704328	0.00549952	0.00125685	0.00126671	8.24737e-05	0.00268025	0.431374	0.000389593	5.14392e-05	0.00158692	0.0147091	0.460988	0.0617802	0.122744	0.00755103	0.000318793	0.55751	0.000119582	0.0181503	0.00890977	0.797075	0.0215596	5.12746e-05	0.0329352	0.084864	0.0278216	0.0421797	0.00361119	0.0483365	0.00048132	0.242456	2.95994e-05	0.238928	5.76889e-05	0.000201135	0.0146018	0.000329694	0.0109666	0.000219363	5.78206e-05	0.00542312	0.00294504	0.969738	0.0359305	0.0389667	0.0730967	0.000257654	0.0104756	0.00314455	0.000188118	0.0208539	2.42869e-05	0.000171682	0.0047109	0.058057	0.000250816	0.000763595	0.0438628	0.00235372	0.226604	0.00814426	0.000856627	0.0145089	0.00124211	0.0169399	0.000425497	0.00161084	0.0667032	0.000160032	0.000780233	0.00155833	0.000368801	0.0481614	0.00316246	0.0260282	8.05933e-05	0.000468396	0.0029887	4.74033e-05	0.0110937	0.08789	0.01497	0.0441595	0.013861	0.000992402	0.100765	0.000257157	0.000230546	5.42829e-05	0.207138	0.00534458	0.587785	0.000124571	1.99534e-05	0.000704059	0.00012304	0.000193357	0.0208631	0.101478	0.111592	0.000162918	0.00978667	6.18375e-05	0.0514036	0.00101592	0.0157436	0.00128856	3.87918e-05	9.56236e-06	3.20974e-05	0.00136966	0.0813962	0.409759	0.00251181	0.0121872	0.0195097	0.0760879	0.000750901	0.115833	2.37433e-05	0.00180113	0.0465845	9.26305e-06	0.00144035	0.131196	0.00136926	0.000134973	0.000186446	0.000953432	0.0499837	1.54135e-05	0.758386	0.129858	0.0278064	0.00270791	0.00799309	0.148588	0.0335165	0.00167602	0.0510332	0.0159264	0.0911587	0.224598	0.00799082	0.000129407	0.02694	7.77858e-06	0.00379199	8.34906e-05	0.015532	0.584493	0.0083999	0.110094	0.0883728	0.000786061	0.0318057	0.000430073	0.00563692	0.00644723	0.0380278	0.0157195	0.00491858	0.000110081	0.00106108	3.24752e-05	0.133545	0.000192537	0.000658945	0.00580145	0.00106456	0.035038	0.093509	5.70303e-05	0.0766074	0.0499086	0.000976713	0.00470484	0.0127674	0.169065	0.0018761	0.0013712	0.0370577	0.000260326	0.136276	2.54966e-05	0.121061	0.00278921	0.0526807	0.0599719	3.52535e-05	4.4488e-05	0.239931	0.0102739	0.0759656	0.182387	0.000651261	0.0116195	0.00934848	0.0299582	0.015556	0.000577979	0.000222839	0.121155	0.10222	0.00124935	0.0733209	0.0479367	0.00866845	0.000124595	0.000120742	0.000779256	4.01121e-05	0.00134529	0.177558	0.0403202	0.0274222	0.00120432	0.00167644	0.00017004	0.000926609	0.00249965	0.000376264	0.00582643	0.0313617	0.0902806	0.0236364	0.00196859	0.0365605	6.51645e-05	0.000248957	0.00018014	0.000239882	0.0610452	0.17435	0.0421533	0.00315373	0.160667	0.015576	0.0141489	0.000231149	0.01234	0.130576	0.0626385	0.0453698	0.0163828	0.000382064	0.00590366	0.00234262	0.0742525	0.00167238	4.3256e-05	0.000787653	0.00646885	0.0392406	0.00077096	0.175808	0.000767688	0.0176779	0.101857	3.03316e-05	0.00460457	0.00129323	0.0790264	0.00375528	0.00419064	0.0590777	0.0447963	0.0103578	0.000100012	0.00741868	0.00500486	7.38076e-05	0.0181429	0.043198	0.0467682	0.22844	0.177446	0.0162464	0.0625785	0.0185211	0.101618	0.000369677	0.164227	0.000863184	3.03299e-05	0.0609444	0.000714356	3.63709e-05	0.0359816	0.0185298	4.2287e-05	0.0014465	0.0107133	0.00433559	3.15806e-05	0.0141124	0.000544163	0.000149589	0.00764915	0.438809	0.00074207	0.0035037	0.000191039	0.0656904	0.00723257	0.0292719	0.017417	0.0272477	0.0530997	0.111902	0.105833	0.020944	0.000258192	0.0204986	0.00458996	0.0160642	0.148525	0.000461085	0.0781204	0.00145387	0.000602177	0.0253546	0.0522577	1.84873e-05	0.00908631	3.88711e-05	0.000252853	8.26089e-05	0.000213302	0.0118444	0.00958249	0.00539904	0.00419025	6.9683e-05	0.00246349	0.246756	0.00307137	0.00970424	0.0143321	0.000118374	0.0173493	0.00883846	0.134714	0.0126723	0.0028303	0.473932	0.29716	0.000290275	0.00095107	0.0557753	0.0173985	0.000300726	0.0246247	2.36288e-05	0.0201843	0.000295104	1.02735e-05	0.00129539	0.143469	0.000423498	0.00220397	0.0803604	0.00544797	5.7513e-05	0.0221658	0.00192601	0.0876505	0.00508586	0.700044	0.0448687	0.267229	0.0548549	0.000153856	0.00269625	0.000216892	8.05327e-05	0.0149515	0.00164542	0.0135341	0.023109	0.0376776	0.165326	0.00490677	0.0262793	0.0422923	0.000213805	0.000470492	0.0234778	0.406048	2.61138e-05	0.00255553	0.00393046	0.137009	0.00257039	0.000965791	0.000285949	0.00894712	0.129746	0.000103382	7.39899e-06	0.00338796	0.00921545	0.00144168	0.0125521	0.000163528	0.00208911	0.000621365	0.817267	0.00122819	7.07875e-05	0.000335362	0.00243281	0.00242942	0.0120357	0.000374074	0.0345073	0.0013443	0.00977069	0.108587	1.32853e-05	0.000232041	0.00183966	0.000513284	0.000718836	0.369833	0.00163267	0.0109395	0.000703431	2.47345e-05	0.0405099	4.22548e-06	0.00213491	0.000513029	0.00353712	0.000976955	0.000275894	0.00010802	0.014427	0.00357544	0.0630247	3.85492e-05	7.64096e-05	0.0051247	2.79562e-05	0.0239616	0.00621344	0.000575225	0.00459609	0.139976	5.01294e-06	3.38428e-05	0.00125004	0.0312805	0.0436735	0.0539727	0.00014189	0.00365123	4.90385e-05	0.463725	0.0768174	1.83512e-05	0.256235	0.00461967	1.18916e-05	5.50504e-05	0.00378113	0.00261537	0.0047363	0.0442629	0.00029248	0.00797532	0.081091	0.00824614	0.0329118	0.0458143	0.108245	0.000325538	0.0563175	0.214054	5.42815e-05	0.00114263	0.0167977	0.000936369	0.00775835	0.297134	0.0134451	0.0490714	4.04885e-05	0.0999148	0.0233208	3.57789e-05	0.0107152	0.21529	0.0121187	0.00166294	0.0147082	0.000226787	4.70654e-05	0.00064129	0.0708083	0.228296	0.000133147	0.46963	0.0168011	3.60566e-05	0.000504515	0.127335	6.50482e-06	5.47166e-05	0.000113597	0.00245087	0.000100008	0.204932	0.000420007	0.00228291	1.8216e-05	0.00029443	0.0427507	7.25126e-05	3.08336e-05	0.00171581	0.0100948	0.000625608	0.164895	0.533119	0.0315912	0.00145642	0.000815055	0.000168383	0.0007617	0.00188654	0.00665181	0.0677083	0.187753	0.000392219	0.0125621	0.0275113	0.262127	0.0227542	0.00622846	0.0563431	0.00384149	0.269201	6.5788e-05	0.000304794	0.120061	0.00312085	0.0672181	0.0139308	0.0600744	0.00616493	0.0227223	0.375436	0.00817127	0.0194632	0.000327508	0.000215747	0.0524985	0.014064	0.00785484	0.00196656	0.00504759	0.0086302	0.0130928	0.00150384	0.000204552	0.032471	0.00042307	0.102723	0.0258997	0.00151382	0.0215919	0.00647345	0.159802	0.188971	0.221814	0.0959525	0.0276257	0.000499377	2.97811e-05	0.0870492	0.0209919	0.024149	0.249165	0.0205771	0.00111963	0.0569275	0.0109202	0.0233417	0.00305241	0.589279	0.105361	0.00201347	0.00281444	0.091692	0.198149	6.50051e-05	0.00191492	0.0946384	0.00372426	0.0564637	0.0226382	0.0384773	0.00123299	0.0141672	0.00206982	0.0322513	0.0554506	0.076577	1.48297e-05	0.00143131	2.81888e-05	0.00289242	0.124897	7.44913e-05	0.0338774	0.00203804	0.0342318	1.32841e-05	0.0510773	1.07391e-05	0.114542	2.80569e-05	0.277702	0.00219697	0.00758972	0.15873	0.00821688	0.0063418	0.000257361	2.04261e-05	4.69732e-05	0.0250138	0.000531705	0.0191671	0.0388655	0.108674	0.0476471	0.0175875	0.0570258	0.0513808	0.00471555	0.378056	0.0487315	5.58082e-05	0.120358	0.00286421	0.00316567	2.07095e-05	0.0229124	0.00134946	0.024478	4.64793e-05	1.29527e-05	0.00661759	0.0666506	0.000200657	0.0608695	8.37839e-05	0.00026261	0.0150474	0.00287427	0.000204697	0.0657914	3.91055e-05	0.00118354	0.0093366	0.0212581	0.0323789	0.000481662	0.260313	0.204091	3.02479e-05	3.15373e-05	5.38805e-05	7.50507e-05	0.000391219	0.0135807	0.00198621	0.00360847	0.075845	0.00955139	0.000135738	0.000155925	2.41911e-05	0.000340711	0.00707451	0.000641999	0.00135822	0.000843115	0.118409	0.000608058	0.000942396	0.000273284	0.0355923	0.00685107	0.336461	0.000533438	0.00192425	0.00163377	0.0034857	0.00282295	0.0113912	0.00128708	0.220851	0.102424	0.00784705	0.00953506	0.00264891	0.0833002	0.100751	0.0390967	0.0134916	0.000639773	5.09501e-06	0.0515244	0.0042699	0.00145933	0.0213278	6.53865e-06	1.34658e-05	3.26134e-05	0.000449118	0.0201448	1.04529e-05	0.106309	0.00903682	0.0715783	1.80318e-05	0.14846	7.4147e-05	0.15764	0.0221465	0.00542834	0.0107655	0.0542691	1.22775e-05	0.00572164	4.51853e-05	0.0238352	0.00386824	0.000930961	3.40784e-05	6.08684e-05	6.83429e-05	0.0476528	0.000518491	0.123047	0.00250056	0.00212837	0.00402809	0.000272327	0.00140275	0.0019356	0.0542143	0.0220564	0.00130736	7.64437e-05	0.000132828	2.13808e-05	0.000945378	4.87299e-05	2.58566e-05	0.0351185	3.11142e-06	2.42403e-06	3.01803e-07	4.23171e-05	0.00304677	7.84536e-06	0.000400806	0.000174044	8.68456e-05	3.85939e-08	5.49533e-07	2.13372e-06	0.00317487	0.000271492	0.000124082	1.89917e-05	4.37921e-07	5.22708e-06	3.34261e-07	0.000118964	0.000361556	4.79767e-06	3.01803e-07	3.01803e-07	1.38615e-05	1.47749e-07	3.01803e-07	0.00202531	5.51628e-06	0.0029885	3.33801e-07	4.69214e-07	3.85939e-08	3.12559e-05	2.91548e-07	3.01803e-07	4.00864e-05	3.01803e-07	1.53017e-05	3.01803e-07	4.73236e-06	3.85939e-08	3.2276e-07	0.00143615	3.01803e-07	3.24669e-07	4.23171e-05	0.00011981	4.14e-05	0.00200139	0.000317427	3.01914e-06	1.80611e-07	8.06305e-05	5.48908e-05	1.80611e-07	3.01803e-07	0.000176472	1.68603e-06	3.01803e-07	0.000103355	0.000325175	3.13409e-07	3.30869e-07	3.01803e-07	4.10209e-08	7.64113e-05	3.97726e-06	0.00605138	8.72659e-05	3.01803e-07	3.85046e-05	4.11291e-08	1.15764e-06	0.000316439	3.01803e-07	3.75407e-07	1.75968e-05	1.38445e-05	3.01803e-07	0.0673535	3.01803e-07	0.00063551	1.55051e-05	3.85939e-08	3.01803e-07	2.3097e-05	3.85939e-08	3.01803e-07	0.00162827	0.0070101	2.34568e-06	0.0110223	3.85939e-08	0.00426429	3.01803e-07	5.50046e-05	3.01803e-07	0.000226428	3.08627e-07	1.44414e-06	9.73792e-05	3.50994e-06	9.16184e-08	0.000166072	2.92633e-07	7.41206e-07	0.0014743	3.01803e-07	0.000651668	1.4123e-06	0.0008534	1.58356e-07	3.49216e-07	3.85939e-08	6.50619e-07	0.0040393	2.47912e-05	1.46978e-06	0.0138763	1.55771e-06	0.0149611	3.01803e-07	3.85939e-08	1.98842e-06	1.07493e-05	9.33893e-06	3.01803e-07	4.19661e-05	3.62506e-07	3.85939e-08	3.01803e-07	3.20725e-06	2.66242e-07	2.10184e-05	3.85939e-08	3.85939e-08	2.94368e-07	3.22577e-07	9.29622e-05	0.00047823	0.000756638	0.000111626	2.92591e-06	4.88427e-07	3.85939e-08	3.59107e-07	3.85939e-08	2.94933e-07	3.01803e-07	2.62786e-06	3.01803e-07	3.01803e-07	0.0182996	2.99075e-07	5.7779e-05	3.01803e-07	3.12755e-06	4.41299e-07	5.78639e-08	3.01803e-07	2.51619e-06	6.37911e-07	3.75151e-05	5.45457e-06	7.24069e-06	3.97208e-06	3.8367e-08	3.85939e-08	0.000738136	5.63396e-07	1.07981e-06	0.000142892	0.00268897	3.01803e-07	3.85939e-08	1.26836e-05	0.000320524	3.01803e-07	0.000341396	2.74144e-06	2.53151e-05	3.17102e-06	0.00738358	0.000302005	1.70554e-06	3.85939e-08	3.01803e-07	4.36611e-07	0.000899465	1.24579e-06	0.00174874	4.23171e-05	1.54173e-06	3.85939e-08	9.32241e-05	1.2047e-06	3.85939e-08	4.67128e-06	6.98271e-07	3.69645e-07	0.000930751	4.82663e-08	4.81806e-07	3.03111e-07	4.88437e-06	0.00021029	0.000198365	1.91993e-06	1.10667e-06	3.85939e-08	0.0044362	2.9153e-07	8.79407e-05	1.86289e-05	8.68937e-05	1.94572e-06	0.000129415	6.4646e-07	3.72569e-07	1.04323e-06	3.85939e-08	1.11044e-06	4.82231e-07	0.000116971	2.4657e-05	2.91267e-07	3.01803e-07	3.76162e-07	0.00139705	3.01803e-07	4.32395e-07	3.85939e-08	3.01803e-07	0.000300269	5.44114e-05	2.46279e-06	0.000163053	3.85939e-08	7.59818e-07	3.85939e-08	3.01803e-07	4.20115e-06	3.85939e-08	0.000357358	0.000309698	0.00107705	3.01803e-07	4.51452e-08	0.000168376	3.01803e-07	3.90036e-08	6.4646e-07	1.04532e-06	1.02158e-06	6.4646e-07	7.04163e-05	3.85939e-08	3.22577e-07	0.00245356	1.72684e-07	3.85939e-08	4.26497e-06	4.55762e-07	9.02162e-05	1.2685e-05	3.49692e-07	0.000279479	3.85939e-08	6.19161e-08	4.33493e-06	2.95668e-07	8.78272e-05	7.98913e-06	3.16048e-07	3.85939e-08	2.49953e-06	3.85939e-08	0.00605005	3.12134e-07	8.32735e-05	2.33609e-06	5.93065e-07	3.82851e-08	3.07345e-07	4.40363e-08	9.97309e-07	0.00153865	7.55942e-05	1.92608e-05	3.85939e-08	3.01803e-07	4.80359e-06	1.80614e-06	3.9092e-08	3.54313e-06	1.48078e-07	2.53784e-06	4.07816e-07	3.85939e-08	2.17881e-05	1.79499e-06	0.000348546	3.01803e-07	1.37833e-05	3.01803e-07	5.47509e-06	0.000491403	0.00015563	1.67738e-06	3.22577e-07	3.85939e-08	3.82297e-08	0.000335208	1.14195e-05	3.77797e-08	2.0593e-05	2.8125e-06	0.000361202	3.01803e-07
psip1	0.0159233	0.000327618	0.000386751	3.85417e-06	0.00861123	0.000860766	0.00637087	0.00327324	0.00892813	0.000552949	0.00338267	0.00123562	0.129663	0.00438282	0.0375652	8.89987e-05	0.00121746	0.0516896	0.000397815	1.90415e-05	0.000400956	0.00569911	0.00998969	0.00942849	0.00338583	0.0355444	7.43471e-05	0.00912966	0.0243183	0.000146708	5.66596e-06	0.000155899	0.00222744	0.0156378	1.55961e-05	0.00176408	0.0152196	0.000773539	0.0185834	0.0262308	0.00170952	0.021414	0.00343282	0.000210737	0.00100346	0.091909	0.0126656	0.0006511	0.0447823	0.000358225	0.000128714	6.24888e-05	0.00347499	2.28868e-05	0.0419407	1.129e-05	0.00613038	0.000779523	0.0611119	1.76725e-05	0.000235886	0.0205616	0.00102988	0.0178596	0.014605	0.0101511	0.00448988	0.00155014	0.0101459	0.000123855	0.0700897	6.86165e-05	0.0841875	0.000197169	0.000100303	0.00282678	0.000981503	0.131457	0.0261152	0.181451	0.00435675	0.000497427	0.000169616	0.000789994	0.00854305	0.00104564	0.000481148	0.00603633	0.0129828	0.0121117	0.00154868	0.0486614	9.08564e-05	0.00105768	0.000371179	0.0327529	0.00806101	3.64721e-05	0.0063287	0.00204099	0.000469053	0.0133353	0.000630987	0.0117834	0.00265343	0.00751076	0.0023561	6.05662e-05	0.00415706	0.0034844	0.00012766	0.00125692	0.00118534	0.0807346	0.000929955	0.0124498	0.113019	0.17753	0.000366612	0.000243395	0.00837696	0.0321673	0.010935	0.0340077	0.00258136	0.0208292	0.00440058	4.09758e-05	0.000941177	0.0324255	0.000301199	0.0134454	0.0161449	1.31251e-05	0.00152484	0.0014042	0.0323426	0.00558156	0.000376651	0.0949714	0.0111577	0.0266026	0.000506544	0.000650546	4.9029e-05	0.00448271	0.0149271	0.00816059	0.0537058	0.000693233	0.000288365	0.0215431	0.00401508	2.83474e-05	0.000136778	0.00148982	0.0096337	0.0125614	0.000108944	0.000757622	1.26065e-05	0.0312123	0.000448083	0.000656233	0.155503	0.00399387	0.000469958	0.00321177	0.00176232	0.0164998	0.0142459	0.000619461	0.00258988	0.0119886	0.0039888	0.121284	0.00026258	0.0118006	4.81251e-05	0.0154324	0.00203801	0.000969869	0.0158007	0.000672153	6.97236e-05	0.00144959	0.00276548	0.00156149	0.127416	0.0602111	1.13052e-05	0.000136567	0.000593599	0.025752	0.0172715	0.000538317	0.00486763	8.65129e-05	0.000268831	5.46819e-05	0.000877534	0.000756247	0.00301936	0.000421187	0.151247	0.0131116	0.00711488	0.00333368	1.06375e-05	9.50303e-05	0.124241	2.96779e-05	0.000795616	7.10333e-05	0.308685	3.6954e-05	3.27829e-05	0.00410636	0.115348	0.000348905	0.00633512	0.479971	4.40104e-05	0.00508768	0.0115396	0.0211737	0.00653987	1.12538e-05	0.00446125	0.0027362	7.60063e-06	5.77902e-05	0.000938857	0.0012088	0.000441883	0.000978725	0.000221557	0.0146395	0.00173371	0.00114824	0.000453987	0.000287759	3.16893e-05	0.000917123	0.0523457	0.0237351	0.00513981	0.000115444	8.25265e-06	0.0144486	0.00581982	0.0265051	0.000156104	0.0485842	0.176193	0.0125526	0.000858244	0.00216902	0.00557276	0.000376509	0.0274111	0.0124481	0.00500268	0.000368779	0.000285835	0.000668645	0.00596815	0.0024484	0.000634356	0.0752362	0.0066969	0.00105747	0.00137569	0.0293748	0.000203133	0.00118205	0.0242753	0.00893414	0.0374747	0.000407529	0.0272048	0.00885007	6.15698e-05	0.00416516	0.000896169	0.0374645	0.03685	0.00295695	0.0171841	1.37346e-05	0.000937272	6.74147e-05	0.013411	0.028767	0.0614	9.68482e-06	0.0293526	0.00049457	0.000736152	0.000229771	0.0145055	3.71901e-05	0.294305	0.00170908	0.00121814	0.00801425	0.00301936	0.0138467	0.00333974	0.00567634	0.0100184	0.000666941	0.000810603	5.01966e-05	0.00066305	0.0146749	4.90593e-05	0.0030687	0.047262	0.00958221	0.0331799	0.0091031	0.000201987	0.00475913	0.0228791	0.0677358	0.00787192	0.000239847	0.00221587	0.000992073	0.00669025	0.0738178	0.000277507	0.00434484	8.66782e-06	0.000300258	0.00027373	0.0196661	0.007466	0.000131607	0.000263606	0.010612	0.00323429	0.129533	0.00445077	0.00182667	8.74024e-05	0.000204403	0.00807911	3.21183e-05	0.00241313	0.000786737	0.000231833	9.38705e-05	0.000139246	7.29005e-05	0.000391855	0.098765	0.0559418	0.160023	0.0013184	0.000128106	0.00945053	0.0142609	0.00730779	0.000420856	0.000489896	1.4181e-05	0.00527559	0.000443476	0.027152	0.000215935	0.000831136	0.0130597	0.165521	0.00156405	0.012722	0.000490013	0.00682249	0.048153	0.00494234	0.0288887	0.0122388	0.000466933	0.00268457	0.00379138	0.148595	0.00840164	0.0234853	4.83459e-05	0.00543648	0.00968071	0.0124813	0.000427543	0.00414811	0.00014854	0.0151191	0.000207065	0.00147685	0.000146255	0.000880141	0.0577227	0.00875461	1.45286e-05	0.00152999	0.00014109	0.00228897	0.00478834	0.000795276	0.00852065	0.0135031	0.00242883	0.0124518	0.441739	0.00141414	0.0004865	0.00106958	0.00711483	0.0824201	0.0360367	0.0171988	0.00280499	5.46202e-05	0.00124358	0.000990463	0.00159451	0.000127609	0.00014923	0.0013885	0.000587929	0.126976	0.00209729	0.000367496	0.00103158	0.00067767	0.0026776	0.001345	0.00712355	0.0179363	0.00484895	7.12011e-05	0.000306306	0.00700178	0.101257	1.68771e-05	0.000317152	0.000630679	0.000305602	6.508e-05	9.27003e-05	0.000208476	0.0096305	0.0118021	4.17965e-05	0.00683085	0.00746002	0.000270912	0.0109599	0.00206854	0.0416281	0.0215914	0.00400171	0.083234	0.0564333	0.000153487	0.00026648	0.000100607	0.000120115	0.000225174	0.000346854	0.000348654	0.00375754	0.168034	0.00413792	0.123575	0.00405176	0.0212887	0.000230373	0.0109938	0.0113062	0.0192405	0.1095	0.000243879	0.00122972	0.00304125	0.000647454	0.000953368	0.000444994	0.00260887	7.00632e-05	0.0107872	0.021819	0.0695983	0.096165	1.06087e-05	0.000341906	0.0138036	6.78377e-05	0.00189162	0.0375997	3.41574e-06	0.00670589	0.000106674	0.00358353	0.000380858	0.0186736	0.00877901	0.00013518	0.010905	0.000392788	0.035672	4.23649e-06	0.00168764	0.00996859	0.0226404	0.00492735	0.00884121	0.00767908	0.000116334	0.000577556	0.0414992	0.000760754	0.0590521	4.20692e-05	0.0243909	0.000245097	1.52534e-05	0.0251229	0.00662093	0.0144093	0.000570022	0.0186867	0.00196406	1.50995e-05	0.0223017	0.00320184	5.4078e-05	0.0295023	0.000485252	9.28867e-06	0.0143101	0.00757314	0.00272995	0.0129997	0.0161701	0.00503024	0.000581538	0.000835736	0.00886523	0.0601022	0.00329673	0.0352343	0.000333871	0.00232085	0.0222526	0.000554504	0.00175651	0.0261585	0.000452368	0.000414932	0.0261457	0.000229885	0.00018241	0.000372299	0.00674309	0.000781179	0.0266373	0.000316677	0.0159706	0.083432	6.83532e-06	7.67033e-05	0.0162252	0.0696112	0.000723351	7.34193e-05	0.000665644	2.1212e-05	9.89713e-06	0.00358557	3.48529e-05	0.00581158	0.0174914	0.000566542	0.00662779	0.0510123	0.00604796	0.00261843	1.92714e-05	0.19988	0.000223021	1.06455e-05	0.0010011	0.0716708	0.000178911	0.0110559	0.030827	0.0323004	0.000100732	0.000105105	0.0124423	0.00638226	0.000159406	0.00495511	7.19586e-06	0.000195984	3.69294e-05	0.00516585	0.00127884	0.000374768	0.00013618	0.00226705	0.00213081	1.4511e-05	0.0210356	0.0037008	0.00109191	6.75141e-05	2.4651e-05	0.00869972	0.00708493	0.00889419	2.1088e-05	2.72815e-05	0.0130232	0.00178921	0.00119247	0.0106995	0.00215973	0.0102164	0.000625777	6.38286e-06	2.0948e-05	0.00964332	0.00152887	0.000196168	6.78894e-05	0.0193459	1.2474e-05	0.00178609	0.00653675	0.000277585	0.000827546	0.000391801	0.0717986	0.0285447	0.00559269	0.0399982	0.00393262	0.0139838	0.0200848	0.000976416	0.00997849	0.0010827	0.0590421	0.0229798	0.0251919	0.0016424	0.0507566	0.0244	0.00174761	0.00022557	0.000167972	0.000166007	0.0277632	0.000575344	0.00523687	0.000455996	0.00399857	0.00539367	0.000781926	0.000166353	5.79668e-05	0.00362642	0.00265218	0.00119382	0.00107327	0.0177051	0.00738796	5.68563e-05	3.64019e-05	0.00305835	8.9991e-05	2.24322e-05	0.0154686	0.0326043	0.000898498	0.00232382	0.030682	0.00251018	0.00180552	1.53017e-05	0.00109364	0.00879621	0.00284288	0.000781614	0.00199668	1.04429e-05	0.000249884	0.0118053	0.0269813	0.000152416	0.00365154	0.0104465	0.0153362	0.0251803	0.00196089	0.0169997	0.0277263	1.43812e-05	3.41395e-05	0.0207563	2.71029e-05	0.00144826	0.224393	0.00024776	0.000210997	0.0151611	0.000191174	0.00199315	0.000940682	3.35003e-06	0.0221752	0.00964168	1.21839e-05	0.22643	0.000999955	0.000118307	0.0964584	0.0253813	0.000332037	0.0351881	0.000661215	0.00447321	0.000119208	0.000348077	0.000765056	0.0192547	0.0200928	1.65565e-05	0.000631967	0.00315385	0.000410177	0.00534355	0.00110324	0.0317509	0.000493724	8.46936e-06	0.000578249	0.0146351	0.000568024	0.0216301	0.0196626	0.00290798	3.92678e-06	0.000774323	9.68262e-05	0.134434	0.0181655	0.0115356	0.040513	0.0487839	0.0264017	3.24547e-05	0.0140279	0.000420219	0.00469456	7.19776e-05	0.00289635	0.000160176	4.78688e-05	0.444769	0.000824524	0.00157243	0.00138699	0.0196907	0.00881738	0.00462673	0.0146301	0.0108159	0.00010373	0.115962	1.99945e-05	0.00782229	0.000314817	0.165547	0.0002043	0.000242853	0.00564457	0.0208683	0.00953226	0.00588358	0.00305095	0.00211805	0.0257651	0.0049972	1.82525e-05	0.163235	0.000451848	6.65187e-06	0.00381753	0.00982273	0.00585209	9.85839e-05	0.000701782	0.00373174	0.00602758	0.385206	0.0129657	0.0384224	0.0583659	0.000276893	0.00975733	0.00578614	6.32263e-05	0.0109759	1.7523e-05	6.51343e-05	0.00854376	0.00781195	0.00521445	0.00279876	0.00806111	0.0440814	0.0766252	0.0110022	0.00508919	0.00681603	0.000221092	0.00164379	0.000383118	0.00210892	0.00585708	0.00194068	0.000282012	0.000956054	0.00195436	0.0264885	0.00905358	0.000516336	0.000246861	0.0100322	0.0126017	0.0019434	0.00447828	0.00480438	0.00152803	0.00471309	0.00636283	7.13926e-05	0.000897512	7.76187e-05	4.52235e-05	1.16946e-05	0.0015424	0.0061852	0.0761088	0.000739555	2.11371e-05	0.000488529	0.000208408	0.00236126	0.00447627	0.0869331	0.0157448	0.000510459	0.0014176	3.31047e-05	0.0329251	0.000170759	0.0135828	0.000359303	5.49714e-05	0.000232429	0.000102475	8.49941e-05	0.0128994	0.306009	0.00734453	0.0526439	0.00610334	0.0177477	0.00141666	0.00105652	1.41265e-05	0.0241382	0.00608505	1.83969e-05	0.00666594	0.0410244	0.000386983	0.00152626	0.00056475	0.000417127	0.0393857	4.17174e-05	0.135045	0.0019023	0.00209073	0.0119607	0.0210054	0.00787268	0.0369495	1.44541e-05	0.0129157	0.00151261	0.0184421	0.0313852	0.00120336	0.00346544	0.0016446	1.23986e-05	0.00277201	0.00550701	0.00286798	0.0712719	0.00195323	0.0057222	0.030814	0.00160903	0.00210428	0.000386954	0.00180619	0.00131165	0.00127628	0.0124665	0.00284958	2.32719e-05	0.00174444	5.68424e-05	0.000447391	8.79371e-05	0.00180683	0.00582329	0.012393	0.000279661	0.00648324	1.59605e-05	0.0206025	0.00570018	0.00229877	0.0170773	0.00103932	0.0101464	0.00576791	0.00688541	0.0022949	0.00470781	0.0325234	1.22007e-05	0.00110028	0.00120527	0.0656786	0.0063503	1.31398e-05	3.27951e-05	0.0561513	0.00249486	0.0208719	0.0181097	0.000366707	0.0013896	0.00919489	0.00267135	0.00490351	0.000593764	4.82809e-05	0.0996405	0.00111875	0.000549048	0.00456429	0.00356837	0.00021883	0.00107165	2.16856e-05	0.000265213	4.74818e-06	7.38845e-05	0.0114295	0.00154437	0.0251879	0.000282742	0.0138873	9.69003e-05	0.00135629	0.000655809	0.000332244	0.00132796	0.00690219	0.00276793	0.0379028	0.00806946	0.0162408	0.000107088	0.00125514	0.00361818	0.000458483	0.00853577	0.025308	0.0220932	0.000121196	0.00491954	5.94878e-05	0.0143989	0.0001473	8.88584e-05	0.000484517	0.019092	0.0231917	0.00187271	0.000191783	0.000395345	0.000230242	0.00414293	0.00333335	0.000136985	0.000486197	0.0274109	0.00568776	0.000277303	0.0870794	0.00177255	0.00822636	0.0438297	3.66178e-05	0.0133487	0.00158741	0.000444249	0.0127416	0.0107982	0.0849695	0.018678	0.00627403	3.6811e-05	0.000760945	0.0094388	4.42597e-05	0.0115531	0.00172817	0.098218	0.0582702	0.00572096	0.00532542	0.00647187	0.000134886	0.0204984	0.000426758	0.0144311	0.000151043	7.85119e-05	0.0017249	0.000371426	0.000716312	0.0418693	0.0166527	8.1112e-05	0.0180891	0.0192141	0.00179491	7.42603e-06	0.000260934	0.00615866	0.00109737	0.0090411	0.130182	0.000973084	0.0205356	0.000774225	0.023111	0.00585062	0.000171795	0.00305917	0.0146904	0.00714798	0.0685013	0.0410612	0.00805686	0.000625483	0.00389935	0.000619048	0.00670828	0.0368608	6.28796e-05	0.196279	0.0028947	0.00298923	0.0114868	0.00703984	1.29646e-05	0.0016547	1.44692e-05	2.30325e-05	0.00118072	7.22834e-05	0.0423375	0.0642984	0.00112172	0.000402363	0.000844687	0.000819349	0.0367635	0.00631759	0.000139262	0.00201915	0.000471078	0.0235252	0.0179468	0.0691628	0.00881374	0.00186445	0.0539431	0.00332772	0.0138823	0.000152871	0.0304311	0.00785178	0.000621276	0.00484684	1.66493e-05	0.00254617	0.000759772	7.12867e-06	0.00281782	0.258637	0.000386106	0.0131521	0.0777476	0.000721329	0.0098007	0.00189075	0.0144724	0.0645129	0.00482917	0.159483	0.0656779	0.0180007	0.0339924	0.000142149	0.000558915	0.0117357	3.28646e-05	0.00660376	0.00328399	0.0213151	0.00345378	0.0752919	0.00547292	0.0386401	0.00435758	0.00450945	0.000202807	0.000502286	0.00163565	0.246316	0.000835229	0.0170565	0.000231097	0.000660736	0.00323957	0.00262777	1.04695e-05	0.000953297	0.0739863	3.23733e-05	2.10866e-05	0.000635458	0.00441163	0.000265222	0.0068499	3.29825e-05	0.00195634	0.00078488	0.27436	0.000718675	0.000123417	0.000235672	0.00633479	0.00188446	0.0503542	0.00215522	0.00136169	0.000358061	0.077408	0.054799	1.67557e-05	6.91816e-05	7.805e-05	6.94992e-06	0.0047256	0.310609	9.77778e-05	0.0251445	0.0145693	3.37993e-05	0.0165853	1.33194e-05	4.41019e-06	0.000438691	0.00312718	0.000353776	0.00065498	1.23467e-05	0.00147902	0.00603972	0.0411528	1.10625e-05	0.000405173	0.0283189	1.58883e-05	0.0152194	0.000241584	0.000231803	0.000122971	0.0298178	0.00420908	7.04377e-05	2.03929e-05	0.0164202	0.00190121	0.000967225	0.000480295	0.00210573	3.7094e-06	0.00891903	0.0143425	1.18695e-05	0.0152365	0.0040135	7.11638e-06	0.000108139	0.000369162	0.00469323	0.000228022	0.0188749	0.00098067	0.0054358	0.00479026	0.00162332	0.014938	0.00530453	0.0223533	0.000387217	0.0053983	0.00860662	9.17519e-05	0.0134474	0.00243181	0.00311592	0.00529859	0.120008	9.78055e-05	0.0493363	4.01426e-05	0.0364979	0.000448551	0.00201546	0.000873835	0.041761	0.00108007	0.000973452	0.0191987	1.88351e-05	3.77517e-05	0.000362072	0.0166599	0.00819305	0.00105272	0.089011	0.000954966	0.00111838	0.00047914	0.00417891	7.94926e-06	0.000118481	3.58839e-05	0.00734511	0.000544943	0.0501219	0.00278953	0.00167085	5.41211e-05	6.81948e-05	0.00553682	0.000151381	1.11512e-05	0.000160315	0.00109201	0.00568072	0.0152234	0.157843	0.00587324	0.0269694	6.46785e-05	0.000455075	0.000363033	0.00546205	0.0066613	0.0566023	0.0453928	2.99152e-05	0.000170895	0.00396762	0.00196904	0.00587783	0.000357642	0.00584743	0.000470401	0.0249922	1.68915e-05	0.000283986	0.00939502	0.000159165	0.0876674	0.00858255	0.00646097	0.0160695	0.0432634	0.204803	0.0107122	0.00581416	0.0240687	0.000378863	0.104734	0.00265472	0.000655934	0.00619531	0.000931571	0.00028923	0.0704847	0.000664521	2.99069e-05	0.000400547	0.00114024	0.0439903	0.0246464	0.000433692	0.00206244	0.0301773	0.0924415	0.0127896	0.00823151	0.00333303	0.0285636	0.00100571	9.15956e-05	0.0336607	0.00281578	0.000304023	0.0311284	0.000301652	0.0213997	0.00998564	0.00305644	0.0272925	0.0145528	0.0320194	0.00846392	0.000336305	0.00053139	0.0282259	0.00977087	4.70895e-06	0.000384898	0.0369778	0.000949655	0.102065	0.000394968	0.00202853	0.00182564	0.0273428	0.00259118	0.0720841	0.0132843	0.0499409	1.50762e-05	0.0293736	2.83054e-05	0.00301213	0.00999795	0.000901309	0.010603	0.00013247	0.0122173	6.97642e-05	0.00517307	0.00226199	0.0174158	2.51246e-05	0.0206602	0.00425575	0.000330079	0.0215945	0.000981731	0.0197471	0.000139457	2.14173e-05	3.60085e-05	0.00337462	0.000202564	0.00282128	0.0038844	0.0896196	0.0102835	2.594e-05	0.00740012	0.02379	0.000240933	0.0897735	0.0982142	1.69656e-05	0.0027062	0.000206901	0.00225853	1.71698e-05	0.142521	0.000480138	0.0208336	4.1663e-05	4.08533e-05	0.00175304	0.0266684	0.000234831	0.0119168	1.0351e-05	0.00204291	0.000169414	0.000648145	0.000134551	0.0232924	4.96008e-05	0.000305499	0.00643165	0.00341475	0.00718733	0.00120276	0.139109	0.247377	6.45652e-05	2.92837e-05	1.62368e-05	0.000161826	0.000251268	0.000260179	0.000525967	0.00174829	0.00253029	0.00341659	7.41139e-05	0.000231883	2.80432e-05	0.000531229	0.0281333	0.000217748	4.37135e-05	0.00181005	0.00864888	0.000206038	0.00025078	0.00109245	0.000138493	0.0279766	0.00627375	0.00632998	0.000302285	0.00013868	0.0020858	0.00998555	0.00212671	0.000756047	0.0386355	0.04166	0.00312746	0.00571602	0.00108666	0.0272413	0.048926	0.00259288	0.00858393	0.00245623	1.0104e-05	0.113203	0.00304306	0.000688711	0.00129922	2.62006e-05	2.03407e-05	4.52187e-05	0.000209591	0.00479416	8.19635e-06	0.050566	0.00794793	0.0120975	2.11093e-05	0.00518158	6.51574e-05	0.00313588	0.00679587	0.00197579	0.0759538	0.0250376	4.75843e-05	0.000295393	0.000464462	0.00390362	0.000573527	0.000149279	0.000640373	8.47765e-05	5.643e-05	0.0240884	0.000482317	0.00191809	6.59352e-06	0.000172206	9.54843e-05	0.00303057	0.00141393	0.00021814	0.00864286	0.0141192	0.001713	0.00401734	7.36013e-05	5.37476e-06	0.000476146	5.05991e-05	2.83959e-06	0.00412889	4.10976e-06	9.96733e-07	2.49509e-08	2.06097e-07	7.98208e-05	0.000775453	5.24255e-05	2.11141e-05	8.0466e-05	1.8998e-08	1.09565e-06	1.7218e-06	8.86483e-05	5.89571e-05	5.90648e-05	5.17408e-06	2.13193e-06	1.90499e-06	0.000106241	5.2807e-05	4.28961e-05	9.64284e-07	2.49509e-08	2.49509e-08	8.87153e-05	5.58906e-08	2.49509e-08	4.35848e-05	1.00348e-06	4.33773e-05	4.40383e-08	9.41204e-07	1.8998e-08	5.18465e-06	3.51435e-08	2.49509e-08	4.79332e-07	2.49509e-08	2.2107e-06	2.49509e-08	1.03486e-06	1.96422e-08	2.39058e-08	0.000286869	2.49509e-08	3.2677e-08	2.06097e-07	1.40949e-05	0.00010264	0.000262091	0.000157366	3.16375e-05	3.32791e-08	6.66658e-06	5.7526e-06	3.32791e-08	2.49509e-08	2.45945e-05	2.1058e-06	2.55554e-08	0.000181934	0.000140772	1.16228e-06	3.28474e-08	2.49509e-08	3.24061e-07	4.11327e-05	2.25037e-06	0.00101499	2.96256e-05	2.49509e-08	3.20634e-05	3.73264e-08	1.81564e-06	1.88313e-05	2.49509e-08	1.19091e-06	0.000831198	2.78654e-06	2.49509e-08	0.00086576	2.49509e-08	8.78236e-05	2.68728e-06	1.8998e-08	2.49509e-08	3.29985e-05	1.8998e-08	2.49509e-08	0.0418014	5.46012e-05	1.82561e-06	0.000643144	1.8998e-08	0.000427328	2.49509e-08	1.76257e-07	2.49509e-08	1.92731e-05	3.03426e-08	2.07487e-06	1.89563e-05	1.90872e-05	1.3557e-05	0.000407516	3.1268e-07	1.05344e-06	4.3318e-05	2.49509e-08	0.0020157	3.14702e-06	0.000392955	1.32848e-07	5.28547e-08	3.49557e-08	4.78921e-08	0.000125056	0.000170875	2.25298e-06	0.000832053	1.96985e-06	0.00126483	2.4891e-08	1.8998e-08	1.54464e-06	4.6409e-06	2.10191e-06	2.49509e-08	4.50152e-05	7.68031e-08	1.8998e-08	2.53811e-08	1.08958e-06	0.00181574	4.76097e-05	1.8998e-08	1.8998e-08	2.50495e-08	2.71308e-08	3.02212e-05	1.78973e-05	0.00291723	3.50897e-05	2.05691e-06	2.93984e-08	1.8998e-08	1.00926e-06	2.40766e-08	5.74629e-07	2.49509e-08	1.39056e-06	2.4891e-08	2.49509e-08	1.59029e-06	2.84578e-08	1.03268e-05	2.49509e-08	5.41886e-06	1.14851e-06	1.94358e-06	2.49509e-08	4.27105e-07	1.19971e-07	2.86761e-07	8.55852e-06	6.02457e-06	4.32404e-06	1.77361e-06	1.8998e-08	0.00279723	1.14039e-06	1.72526e-06	1.89424e-05	3.66708e-05	2.49509e-08	1.8998e-08	1.07771e-05	3.19283e-05	2.60237e-08	0.00172028	1.20022e-06	3.61621e-05	3.40029e-06	5.70591e-05	2.38039e-05	3.40313e-06	4.39121e-08	2.49509e-08	8.72727e-07	6.23676e-07	1.37203e-06	8.11e-05	2.06097e-07	1.09883e-06	1.8998e-08	3.94738e-06	2.81372e-06	2.09945e-08	9.51189e-07	9.98802e-07	1.12623e-06	2.15371e-05	2.43074e-06	1.75884e-06	2.56398e-08	1.94586e-06	2.51466e-05	0.000102044	1.71724e-06	1.43883e-06	1.8998e-08	0.00304698	4.53779e-08	2.13379e-05	4.98262e-06	1.78625e-05	2.35848e-06	0.000104117	4.59365e-08	7.3909e-07	1.37458e-06	1.8998e-08	1.09914e-06	1.37232e-06	3.19145e-05	3.17124e-06	8.30679e-07	2.49509e-08	1.16599e-06	8.85969e-06	2.49509e-08	1.1079e-06	1.99792e-08	2.49469e-08	0.00498453	0.000201092	1.05524e-06	1.48533e-05	1.8998e-08	3.19155e-07	1.8998e-08	2.49509e-08	1.11085e-06	1.8998e-08	3.57737e-05	1.87024e-05	5.25018e-05	2.49509e-08	2.01308e-08	0.000144065	2.49509e-08	1.99553e-08	4.61005e-08	3.42965e-06	1.1195e-06	4.59365e-08	2.3092e-05	1.8998e-08	2.71308e-08	0.000172336	5.31397e-08	1.99792e-08	1.12658e-06	9.33969e-08	2.13379e-05	2.67876e-06	1.21662e-06	1.93525e-05	1.8998e-08	1.59575e-08	7.24101e-06	2.54249e-08	3.18517e-05	3.8185e-06	3.49162e-08	1.8998e-08	1.28188e-06	1.8998e-08	5.6701e-05	9.02633e-07	4.60261e-06	1.03171e-06	6.03136e-08	1.50182e-06	2.51208e-08	8.77967e-07	2.42742e-06	7.90974e-05	0.00011219	5.54448e-07	1.8998e-08	2.49509e-08	1.68077e-06	3.19068e-06	2.62113e-08	1.03165e-06	5.6473e-08	1.09629e-06	1.84147e-06	1.8998e-08	2.30992e-05	2.63812e-06	0.00175475	2.49509e-08	0.000433996	2.50535e-08	1.17173e-06	4.25059e-06	7.19758e-06	2.31122e-06	3.18012e-08	1.8998e-08	2.80699e-08	2.1704e-05	8.30762e-06	2.10052e-08	4.83711e-05	2.81755e-06	2.14435e-05	2.49509e-08
taf11	0.135683	0.0370538	0.239693	5.91889e-05	0.23671	0.0476939	0.000553949	0.578257	0.000229704	0.305188	0.0461171	0.00206358	0.679714	0.000569789	0.000958731	0.262739	0.00561349	0.118287	0.065519	0.000463941	0.248738	0.00848729	0.218454	0.045928	7.59405e-05	0.0572227	0.0163079	0.0052349	0.14598	0.301619	0.000119425	0.066567	0.340593	0.0141827	6.00221e-05	0.024543	0.00624428	0.204856	0.0569507	0.00472547	4.75157e-05	0.0656062	0.00876909	0.0234772	0.00117569	0.258596	0.212787	0.0147207	0.228634	0.104682	0.0987989	0.499339	0.00259992	4.70764e-05	0.00360945	0.0193613	0.196641	0.00350623	0.19496	0.00129429	0.138368	0.135405	0.0618926	0.0195415	0.0103839	0.089804	0.00168717	0.148466	0.120626	0.0370132	0.0407672	0.173806	0.0530654	0.00593462	0.000342217	0.00625057	0.008459	0.00211704	0.224311	0.226494	0.0464669	0.0255822	0.447286	0.575441	0.0030408	0.0917084	0.0274725	0.293176	0.0120734	0.242043	0.000155987	0.00797128	0.0058721	0.0195149	0.0360541	0.195927	0.357714	0.0210463	0.27419	0.0496193	0.38299	0.0212469	0.00245777	0.0025313	0.000858954	0.0496381	0.176614	0.0169409	0.0392193	0.00241063	0.280168	0.124521	0.231341	0.19229	0.174359	0.0275765	0.00514525	0.125832	0.628493	0.33431	0.35262	0.00099689	0.00322407	0.0283676	0.0177543	0.00726082	0.0460762	0.000190009	0.0103235	0.429053	0.193586	0.000551868	0.00355804	0.000204986	0.720224	0.00198715	0.0513868	0.00802876	0.246746	0.299894	0.0684116	0.0021928	0.00211673	0.167471	0.00111875	0.000465228	0.00948853	0.0018832	0.0161242	0.21136	0.0436499	0.37537	0.00830962	0.0196096	0.00946016	0.00236295	0.68011	0.0529436	0.0286928	0.000646965	0.000158378	0.0309742	0.0026624	0.265715	0.0391097	0.055278	0.124069	0.0114062	0.0048625	0.447263	0.0334518	0.000920239	0.518594	0.00589471	0.00397192	0.0468048	0.0582187	0.582954	0.000533869	0.430372	0.189303	0.00117403	0.0487171	0.0071207	5.31941e-05	0.317593	0.00455019	0.00160573	0.0428493	0.217133	0.000600372	0.0380417	0.0567701	0.317594	0.00169219	0.00275986	0.0218913	0.140755	0.036438	0.0234675	0.154827	0.029875	0.00819831	0.0245925	0.245877	0.000857865	0.0193826	0.000672467	0.00605088	0.00446674	0.0758419	0.000232111	0.0938165	0.00491514	0.748271	3.81508e-05	0.000608527	0.710276	0.187813	0.0191396	0.0140293	0.777058	0.00983032	0.0169501	0.0807641	0.0186531	0.0154712	0.000452245	0.0277808	0.00740626	0.000917438	0.000879745	0.000139456	0.00118393	0.128484	0.194613	0.0281777	0.0130999	0.000743886	0.228943	0.109036	0.152141	0.00419169	0.0195987	0.345839	0.135165	0.00148601	2.33207e-05	0.0384387	0.174823	0.00249233	0.0789633	0.150508	0.0135505	0.126724	0.0157142	0.00612554	0.00469178	0.000670719	0.00216592	0.0053149	0.0151427	3.10698e-05	0.270621	0.186635	0.156125	0.274083	0.107505	0.0212839	0.498771	0.163662	0.00145006	0.473957	0.290613	0.106334	0.0527199	0.175366	0.0301839	0.0702713	0.206713	0.00541888	0.0401154	0.000612325	0.156789	0.137117	0.0508228	0.130593	0.00605216	0.0620074	0.00157583	0.213648	0.0117502	0.0675528	0.337551	0.0452737	0.00254999	0.000128213	0.000174582	0.0935665	0.147825	0.0576596	0.000102164	0.509085	0.0241019	0.00235492	0.00281238	0.0451201	0.266913	0.179916	0.0099394	0.00340489	0.00811618	0.102099	0.00132551	0.0346494	0.0179147	0.00386792	0.0378097	0.0865692	0.00306436	0.00166978	0.130283	0.130711	0.0173849	0.241755	0.0483183	0.0430859	0.260474	0.27083	0.00815592	0.587297	0.264944	0.0106414	7.00398e-05	0.00420429	0.00058995	0.000172347	0.110437	0.0928863	3.61444e-05	0.0106614	0.011876	0.210618	0.751644	0.00433808	0.000584373	0.0237825	0.00459345	0.254473	0.0726906	0.0298274	0.16618	0.00923356	0.181043	0.000144511	0.030284	0.00907203	0.00170731	0.00539376	0.346773	0.00301961	0.158463	0.000964521	0.555709	0.00273204	0.0576077	0.193583	0.109241	0.00420596	0.0828094	0.00181596	0.0424439	0.0307765	0.0965857	0.00320593	0.0119436	0.196985	0.000293979	0.221685	0.375855	0.0032089	0.00357965	0.237584	0.000178178	0.792245	0.0369025	0.195165	0.000155668	0.199833	2.64346e-05	0.350505	0.335215	0.015773	0.0014047	0.0325945	0.057168	0.0286594	2.06525e-05	0.155106	0.00620165	0.00245304	0.0107329	0.000616291	0.00372692	0.190648	0.027547	0.00622005	0.00211637	0.00064733	0.00419454	0.0409395	0.015375	0.292408	0.37422	0.0133847	0.00357203	0.0915151	8.46121e-05	0.0192572	0.000915635	0.0351155	0.0419208	0.00729803	0.00103467	0.00152821	0.00919649	0.00327921	0.0356451	0.142478	0.000390616	0.0178101	0.0203824	0.301093	0.150151	0.347305	0.164743	0.00103386	0.117337	0.0171658	0.00403735	0.000245557	0.788273	0.00027131	0.319136	0.00066397	0.165692	0.00186196	0.119459	0.00678386	0.0275506	0.145614	0.0135743	0.0341596	0.00198805	0.174032	0.034934	0.00948808	0.388866	0.180627	0.485653	0.00300277	0.000921365	0.471603	0.0496166	0.0318656	0.236411	0.0378455	0.000666429	0.00374263	0.00107617	0.197662	0.307197	0.569907	0.00850779	0.163081	0.470852	0.0110978	0.000416661	0.000583265	0.0270812	0.0466043	0.603695	0.42686	0.00091636	0.203381	0.330267	5.77027e-05	0.233416	0.158797	0.000607764	0.0267533	0.564683	0.633452	0.207023	0.00647656	0.00109113	0.0840171	0.199537	0.570467	0.710651	0.0441948	0.00711135	0.00408141	0.0129598	0.000507914	0.000261061	0.000636375	0.0053154	0.00176823	0.00334201	0.972714	6.01601e-05	0.0235293	0.0049652	0.150049	0.00285496	0.286466	2.74489e-05	0.0130806	0.000362814	0.00588446	0.277427	0.224962	0.000609206	0.0138647	0.0335411	0.000572613	0.00073956	0.00130158	0.035286	0.0364843	0.543937	0.670728	0.000209856	0.04109	0.00609346	0.00109168	0.0015614	0.183844	0.000298224	0.00168756	0.366682	0.238853	0.287633	0.311961	0.00763046	0.223518	0.426001	0.177332	0.0353894	0.218544	0.0182793	0.145413	0.00893036	0.474892	0.108945	0.00846437	0.187865	0.0283556	0.366683	0.0603082	0.00264495	0.0672205	0.0144034	0.00839785	0.00733886	0.0361127	0.0012404	0.0401287	0.23837	0.00530003	0.000124824	0.000629204	0.100264	0.476328	0.000526486	0.000529028	0.00179734	0.0179095	0.35005	4.37657e-05	0.0168431	0.0269125	0.18222	0.00289653	0.0138515	0.00467781	0.0205828	0.00426035	0.806344	6.46176e-06	0.00244852	0.0123216	0.00144035	0.00352937	0.07049	0.200117	0.0430715	0.00219658	0.000314614	0.0138808	0.263215	0.013231	0.482508	0.00743974	0.190371	0.0278539	0.0162235	0.365425	0.229786	0.000922965	0.00235019	0.000208087	0.0002711	0.0283453	0.317948	0.054415	0.000169717	0.00675856	0.045819	0.007296	0.00264345	6.2472e-05	0.000817397	0.0706662	0.00236631	0.537813	0.0105643	0.00539903	0.380262	0.298805	0.00145927	0.000510516	0.00503589	0.292706	0.00624807	0.000221619	0.0499761	0.000183516	0.166748	0.000255611	0.218565	0.160392	6.58466e-05	0.0874728	0.00290366	0.0225182	0.000841028	0.0735847	0.00404365	0.0567376	0.00019368	0.106662	0.00284519	0.340151	0.0341991	0.0534677	0.476439	0.557734	0.087738	0.000149726	0.00294321	0.00296331	0.00271754	0.279219	0.000992524	0.151891	0.348436	0.000563327	0.00806541	0.260114	0.000472241	0.000708915	0.0012754	0.105075	0.076035	0.00113723	0.00440243	0.00298429	0.00464368	0.00799337	0.00325124	0.00314708	0.000176707	0.00773071	0.00191401	9.83216e-05	0.0633019	0.0163026	0.198478	0.406996	0.00187285	0.0524093	0.00811008	0.367512	0.00017017	0.0056478	0.000303179	0.000144622	0.468628	0.0168642	0.110434	0.0425541	0.0016833	0.0934584	0.016011	0.000542322	0.253979	0.10904	0.000682353	0.000266102	0.00246387	0.0107811	0.00456029	0.49526	0.0507268	4.8431e-05	0.0172446	0.00344707	0.00353627	0.287371	0.000812101	0.151189	0.0470965	0.0034732	0.907761	0.197771	0.00200651	0.208981	0.110819	0.436757	0.153372	0.203148	0.0648458	0.00411389	0.132943	0.450511	0.19305	0.00417742	0.000217408	0.0133304	0.0154932	0.228328	0.00102102	0.00343404	0.29167	0.00894501	0.00619846	0.00211378	0.490844	0.150882	0.166402	0.0405786	0.000214777	0.000132006	0.488798	0.0654567	0.00289878	5.94079e-05	0.359579	0.0141387	0.0504368	0.261445	0.196511	0.00100121	0.141595	0.0658826	0.230972	0.00561787	0.0200614	0.130056	0.627192	0.0183287	0.00639653	0.063677	0.0545363	0.321098	0.14209	0.00459255	0.00305123	0.0256386	0.183634	0.00755807	0.21507	0.251074	0.426191	0.0808327	0.000390983	0.0115616	0.00311948	0.000226054	0.00297786	0.0452776	0.243652	0.0283426	0.335813	0.000528501	0.00465566	6.92441e-07	0.167936	0.00233451	0.0149356	0.0038857	0.00198963	0.0118676	0.00136517	0.0102905	0.629731	0.000928617	0.00305137	0.000609635	0.0327834	0.000170517	0.000464541	0.000104943	0.443532	0.00836695	0.00141206	0.149185	0.00931954	0.0267136	0.00321799	0.0831732	6.32385e-05	0.304791	0.0822876	0.00229001	0.382504	0.0125338	0.575518	0.0045983	0.0246556	0.144458	0.107442	0.476597	0.123892	5.74519e-05	0.0350276	0.212485	0.202964	0.00760929	0.0214757	0.00677699	0.000748515	0.00111125	0.198514	0.155797	0.237944	0.396488	0.0824576	0.0471183	0.20898	0.00144029	0.00100597	0.402021	6.78003e-05	0.707979	0.00144146	0.0006343	0.000833107	0.0437164	0.0320673	0.188433	0.00432048	0.304712	0.00541663	0.169797	0.0278554	0.0165336	0.0832094	0.0259247	0.00336518	0.00151859	0.000526391	0.000738471	0.231691	0.449785	0.880965	0.00213175	0.00881563	0.0114838	0.0673834	0.00152936	0.0911693	0.000218915	0.00438384	0.0538329	0.000125773	0.00514069	0.78672	0.000316302	0.00112746	0.105789	0.000138645	0.0165267	0.000146607	0.444758	0.00805541	0.0966472	0.00164991	0.0123644	0.514385	0.0624842	0.136526	0.000342769	0.325959	0.2156	0.347539	0.00136289	0.0621026	0.187568	0.00010292	0.182864	0.00598943	0.042315	0.115309	0.0806561	0.283828	0.00859908	0.00137174	0.275604	0.0532206	0.159386	0.111478	0.4024	0.00350484	1.59465e-05	0.00690608	0.0283654	0.000961723	0.198051	0.000590901	0.0222357	3.44576e-05	0.00249624	0.0816551	0.598147	4.98595e-06	0.0509769	0.244385	0.00114057	0.0759472	0.144503	0.243841	0.0574828	0.260924	0.152045	0.0399307	0.0035963	0.000186851	0.258868	0.00128234	0.0100091	0.351698	0.000593812	0.000207122	0.0707766	0.262788	0.0166165	0.114011	0.16747	0.131399	0.0790349	0.0645871	0.0866417	0.00801365	0.000802215	0.490336	0.164838	0.0145487	0.0433878	0.23798	0.147499	0.000748761	0.000227861	0.312253	0.00159338	0.00015949	0.0222195	0.11816	0.00631573	0.171515	0.0515945	0.00626964	0.00227067	0.00165259	0.168435	0.140168	0.0801358	0.261701	0.157461	0.0415238	0.0115843	0.00901582	0.00252113	0.00582156	0.00480808	0.326715	0.00815429	0.00706972	0.165754	0.00123807	0.0746936	0.00329097	0.0186171	0.0512201	0.231806	0.0511311	0.042682	0.21171	4.5009e-05	0.18866	0.315945	0.346282	0.503551	0.000675922	0.102866	0.0156427	0.720516	0.00564243	0.00149823	0.0114628	0.000185825	0.856619	0.000541668	0.00531816	0.206838	0.212636	0.000118913	0.00409379	0.00283307	0.210855	0.132338	0.000771886	0.000158541	0.0425634	0.00165201	0.00548012	0.022653	0.126766	0.480637	0.0962394	0.000524404	0.00227795	0.0714917	0.117822	0.00765116	0.291626	0.00854277	0.000377163	0.00263042	0.158114	0.000516955	0.00338711	0.000647383	0.0128129	0.20865	0.000249448	0.00153744	0.00282369	0.111441	0.017721	0.005497	0.154863	0.504815	0.00696421	0.00504868	0.0170721	0.0521932	0.0129986	0.146209	0.00598549	0.0812093	0.00488743	0.181796	0.102164	0.279596	0.231959	0.482024	0.0154464	0.0187201	0.0474229	1.48278e-06	0.218135	0.000425398	0.00189298	0.0155286	0.00492312	0.000208586	0.0919365	0.000122729	0.0599074	0.00242445	0.00282907	0.0166488	0.019119	0.00792111	0.333936	0.0527058	4.37333e-05	0.202039	0.000956342	0.257272	0.00834493	0.0162101	0.0310929	0.0274283	0.000409171	0.250368	0.000650601	0.389227	0.0378962	0.00139863	0.00970411	0.00193791	0.058991	0.00145526	0.214629	0.0121525	0.168065	0.000504785	0.000104748	0.00389311	0.17372	0.00479441	0.00161448	0.031541	0.0108469	0.0125943	0.0611078	0.00593674	0.0530658	0.0011911	0.849801	0.00363083	0.178516	0.0205978	0.0977746	0.0163152	0.00527739	0.000703102	0.00358963	0.00287738	0.160219	0.577689	0.0688832	0.19159	0.0114944	0.00422071	0.463203	0.302217	0.00323783	0.297012	0.369628	0.00265189	0.00648093	0.368085	0.123528	0.0364634	0.310919	0.000432086	0.00218112	0.231572	0.000224515	9.43069e-05	0.0724513	0.000506355	0.00469378	0.150595	0.00250662	0.00828385	0.000840523	0.801318	0.00169006	0.0411566	0.00168924	0.014536	0.000397747	0.591716	0.0722683	0.0147123	0.00114038	0.000535137	0.0980148	0.00194452	0.14192	0.0276622	0.000815692	0.0478249	0.257673	0.196563	0.0276817	0.00846899	0.000542924	0.794195	0.000133505	0.0834792	0.148284	0.176297	0.0542555	8.5702e-05	0.00161557	0.0406286	0.00883057	0.00268695	0.000972108	0.17572	0.0989054	0.000373243	0.0108332	0.250425	5.82698e-05	0.350895	0.0364491	0.0029776	0.00199304	0.00299659	0.396081	0.354228	0.207776	6.68564e-05	0.00393303	0.00522527	0.00924778	0.145992	0.00137053	0.210348	0.00316015	0.000957532	0.00224625	0.67481	0.00320607	0.343206	0.0447952	0.346835	0.380962	0.0111603	0.249963	0.0143128	0.00578226	0.0765432	0.00222732	0.00739632	0.238871	0.00261456	0.000197012	0.252434	0.00202245	0.0632463	0.177407	0.197767	0.0258951	0.00985596	0.100309	0.173866	5.9528e-05	0.428818	0.620333	0.112648	0.00134474	0.00058255	0.00633299	0.00112727	0.00373401	0.422035	0.38585	0.000331239	0.322112	0.000129956	0.00112835	0.00237728	0.0340762	0.000184596	0.00296133	0.0113404	0.00166065	0.0458118	0.581186	0.000229208	0.0527102	0.0053581	0.140517	0.0615215	0.0156354	0.100912	0.013637	0.0955307	0.016608	0.000777078	0.4901	0.347092	0.13002	0.111026	0.00244834	0.211219	0.0137181	0.0224651	0.277413	0.533709	0.00183356	0.473513	0.206837	0.0896589	0.000244379	0.00799121	0.000531284	0.230524	0.251963	0.000376479	0.00748205	0.416673	0.0128207	0.17785	0.010173	0.21162	0.00778433	0.253211	0.0448996	0.0668585	0.00342455	0.0364294	0.00376393	0.0475579	0.0395393	0.00370736	0.000978902	0.316059	0.00116854	0.180783	0.000983592	0.173778	0.0378674	0.00125119	0.268833	0.0280393	0.103582	0.135372	0.014769	0.0279638	0.0159531	0.308172	0.227957	0.0179754	0.00186397	0.000431757	0.00147412	0.150101	0.0572534	0.498973	0.30365	0.0558613	0.000600695	0.268511	0.316376	0.00310148	0.0892605	0.0110489	0.281212	0.174453	0.26576	0.266197	0.000724689	0.0477822	0.00998679	0.105251	0.211098	0.187075	0.317247	0.000168812	0.000281682	0.00153829	0.232536	0.285457	0.0356191	5.15472e-05	0.0919173	0.00218073	0.00351687	0.0116358	0.00325044	0.26746	0.0270431	0.0319951	0.019359	0.316358	0.000678579	0.301286	0.000281603	0.103038	0.577043	0.0584408	0.079161	0.262933	0.0225601	0.0145064	0.0244746	0.000933496	0.389713	0.0204252	0.373191	0.00122519	0.0180517	0.0762018	0.0771226	0.0236061	0.168707	0.20222	0.144283	0.0383238	0.0661187	0.187636	0.0188608	0.000296985	0.000583906	0.0845934	0.152896	0.0212675	0.0738252	0.199623	0.0451277	0.0702868	0.0122629	0.209105	0.00149789	0.00331667	0.00928138	0.114608	0.00781505	0.384419	0.0175642	0.062543	0.000984462	0.176676	0.130036	0.000708702	0.233726	0.620419	0.000290032	0.0022286	0.000685935	0.00844563	0.0238094	0.0395747	0.0103438	0.301225	0.243843	0.00059951	0.00031136	0.03385	0.108083	0.00268649	0.0012688	0.0037641	0.143702	0.00187573	0.00486535	0.126874	0.133773	0.00446772	0.00353746	0.0138303	0.546726	0.0121133	0.000171065	0.00806681	0.0145856	0.0620701	0.0323382	0.000157344	0.596848	0.276681	0.0105343	0.367745	0.0760396	0.178852	0.412631	0.0014475	0.00120295	0.00165375	0.000466274	0.0966162	0.0473939	0.0613309	0.0107564	0.000707124	0.000672324	0.0498934	0.215169	0.125734	0.000157511	0.0155177	0.0237621	0.0626738	0.00202044	0.060503	0.0677247	0.0257368	0.00627127	0.000570366	0.0623327	0.483038	0.00333262	0.041058	0.132814	0.404683	0.170594	0.218452	0.00204341	0.0226015	0.000110119	0.000568116	0.0336686	0.210345	0.00266659	0.0024345	0.000292619	0.00236614	5.40986e-05	0.000754975	0.000656845	0.00645834	0.000125493	0.107028	0.207868	0.00300493	0.0046069	0.213223	1.82889e-05	0.201595	0.00027893	0.000169854	1.91919e-05	0.000545191	0.0100753	0.000837577	0.000626812	5.95884e-05	0.00152757	2.21892e-06	9.88479e-06	0.00011658	0.0181641	0.166357	0.000237471	3.93397e-05	3.6228e-05	0.000276739	1.71353e-05	0.00106025	0.0133589	7.93186e-06	1.91919e-05	1.90507e-05	0.000309247	2.11586e-05	1.94682e-05	0.0594558	2.15043e-05	0.0156384	3.9375e-05	8.04951e-06	2.21892e-06	0.00167178	2.36916e-05	1.90507e-05	0.00027494	1.90507e-05	0.000255241	1.90507e-05	8.35344e-06	2.18108e-06	3.15042e-05	0.00215987	1.90507e-05	2.65582e-05	0.000545191	0.0107973	0.000192137	0.0387214	0.00056396	7.06105e-05	4.30461e-06	0.00213276	5.65313e-05	4.30461e-06	1.90507e-05	0.000205853	6.33793e-05	1.98697e-05	0.000206632	8.25488e-05	9.03445e-06	3.36883e-05	1.90507e-05	6.81623e-07	7.2359e-05	1.3926e-05	0.148866	2.18363e-05	1.90507e-05	3.10564e-06	1.79585e-06	3.29554e-05	5.75824e-05	1.85232e-05	2.81176e-06	8.99654e-06	0.000277213	1.90507e-05	0.117785	1.90507e-05	0.00491017	0.000254043	2.21892e-06	1.90507e-05	0.000589087	2.21892e-06	2.07295e-05	0.0109086	0.000671746	6.93368e-06	0.265702	2.21892e-06	0.0306321	1.90507e-05	9.14709e-05	1.90507e-05	2.0549e-05	3.92355e-05	6.16531e-05	2.18649e-05	5.51894e-05	3.87723e-06	0.000162017	5.68581e-06	6.70192e-06	0.0153185	1.90507e-05	0.00602254	7.93298e-06	0.0206221	2.07935e-05	1.42263e-05	1.68302e-06	7.41041e-06	0.172144	0.00114613	1.74536e-05	0.208885	3.62601e-06	0.253669	1.90507e-05	2.22984e-06	1.6237e-05	3.20655e-05	0.000393133	1.90507e-05	3.77094e-06	4.31876e-06	2.21892e-06	2.02179e-05	8.40282e-06	2.51201e-05	5.37828e-06	2.21892e-06	2.21892e-06	1.75853e-05	3.46139e-05	1.34771e-06	2.13638e-05	0.00045913	5.30427e-05	4.97698e-06	0.0504905	2.21892e-06	9.89196e-06	2.03029e-06	2.17411e-05	1.90507e-05	9.63217e-05	1.94208e-05	1.90507e-05	0.0184216	2.53059e-05	0.000929951	1.90507e-05	0.0923419	9.70215e-06	5.6504e-07	1.85232e-05	9.24769e-06	8.06191e-06	9.101e-05	4.51252e-05	0.000232067	8.11835e-05	6.3135e-07	2.21892e-06	0.000388004	4.05861e-06	5.89148e-06	5.24725e-05	0.0760768	1.90507e-05	2.21892e-06	0.000185283	7.88131e-06	2.14803e-05	0.0332737	0.00753037	0.000104049	0.00127705	0.000783454	3.23482e-05	1.78598e-05	1.52806e-06	1.90507e-05	8.49442e-06	0.00259382	8.80134e-06	9.63677e-05	0.000549308	5.98348e-06	2.21892e-06	0.00731495	8.83939e-06	2.25759e-06	9.05362e-06	1.29324e-05	1.51502e-05	0.00196775	3.79913e-07	7.19052e-06	2.8031e-05	1.2527e-05	0.0610363	0.0869557	1.52173e-05	5.9326e-06	2.21892e-06	0.223932	1.43386e-05	2.19711e-05	0.000134115	7.27339e-05	1.98594e-05	1.37356e-05	1.66264e-05	6.34812e-05	1.01007e-05	2.21892e-06	4.4207e-06	5.75306e-06	2.66572e-05	4.36784e-06	1.21722e-05	2.02947e-05	1.44389e-05	0.0861378	1.90507e-05	1.76307e-05	2.34928e-06	1.90507e-05	0.00477455	0.0010626	9.96007e-06	1.87153e-05	2.21892e-06	1.00804e-06	2.21892e-06	1.90507e-05	8.9219e-06	2.21892e-06	0.0161309	6.6768e-05	0.000319193	1.90507e-05	2.89257e-07	0.00317727	1.90507e-05	2.14405e-06	1.66264e-05	0.000243118	6.58753e-06	1.66264e-05	0.0848144	2.21892e-06	3.44706e-05	0.204688	1.70586e-05	2.41143e-06	8.73762e-06	2.79136e-05	2.19711e-05	0.00455016	1.36971e-05	9.6695e-05	2.21892e-06	4.7649e-07	7.5012e-05	1.81885e-05	2.19711e-05	5.22647e-06	1.75137e-05	2.21892e-06	1.17063e-05	2.21892e-06	0.478145	3.85882e-06	5.98793e-05	5.6446e-06	4.36997e-05	4.86487e-07	1.96404e-05	5.85087e-07	3.23075e-06	0.500484	9.02396e-06	4.44779e-05	2.21892e-06	1.90507e-05	3.94773e-05	2.76193e-05	2.14523e-06	8.1258e-06	2.25896e-05	3.15999e-05	1.33519e-05	2.21892e-06	4.82743e-06	4.25204e-06	6.68838e-05	1.90507e-05	3.98372e-06	2.05167e-05	8.79773e-06	0.00196469	0.0433755	2.18937e-05	3.67296e-05	2.21892e-06	1.89525e-06	0.000103695	4.78281e-05	2.21533e-06	5.37828e-06	4.3243e-06	5.72399e-05	1.90507e-05
gtf2a2	0.063501	0.000759228	0.0102506	0.0610858	0.00985488	0.197998	0.108626	0.316915	0.0183041	0.000397047	0.0981209	0.000373963	0.149102	0.000623988	0.0686715	0.0307092	0.0940209	0.021009	0.00509121	6.19993e-06	0.000258079	0.00391308	0.54965	0.0218888	0.0171015	0.205775	0.0314198	0.00258035	0.00224369	0.000250132	0.0429375	2.32002e-05	0.194571	0.00536002	0.00342974	0.000275298	0.0107596	0.000205553	0.00985337	0.00573285	0.000286657	0.0207122	0.0540691	0.000114294	0.00047803	0.135533	0.20545	0.183334	0.384697	0.00418423	0.0725292	7.97169e-05	0.00134947	0.00470459	0.0020431	0.0640341	0.0302475	0.000278937	0.294857	0.0167319	0.025906	0.0930897	0.0499238	0.0222217	0.0149497	0.0168989	0.268352	0.0842839	0.179954	0.000533076	0.216528	0.0320122	0.0925847	0.189239	3.40068e-05	0.0737372	0.000726387	0.0143765	0.350713	0.165975	0.0940931	0.00178055	0.000286251	0.0700349	0.0981233	0.00997788	0.0164352	0.0573074	0.14219	0.168171	0.000365166	0.0640475	0.0719134	0.0363827	0.000891296	0.00922756	0.00122357	0.0496242	0.0272538	0.00152485	0.0251681	0.16673	0.000541763	0.00212922	0.0849439	0.144119	0.016773	0.0713762	0.00067276	0.134117	0.0424898	0.25097	0.212005	0.171497	0.000675681	0.01915	0.190225	0.0317529	1.50584e-05	0.00867531	0.0813128	0.0392143	0.00252628	0.136014	0.000570992	0.00251211	0.15539	0.026846	0.00199525	0.25912	0.410021	0.0219452	0.0884993	0.141442	0.494843	0.10324	0.037121	0.0053313	0.0155093	0.0657688	0.00462043	0.0290274	0.00160021	0.00318267	0.0230355	0.000950528	0.0136976	0.0577158	0.0240609	0.000196176	0.00419962	0.000673774	0.0395629	0.00195618	0.00571322	0.071743	0.00336152	0.0327641	0.241967	0.0153545	0.0674058	0.089696	0.0229517	0.0727407	0.112783	0.0472162	0.024844	0.00246576	0.00114107	0.326615	0.249557	0.0194405	0.160115	0.00148594	0.0625223	0.083741	0.0309008	0.00172331	0.000600978	0.171126	0.172851	0.104966	0.180665	0.0167887	0.00783608	0.0638305	0.127431	0.0164881	0.00460786	0.0336569	0.111381	0.0791504	0.110664	0.213235	0.0941374	0.000564037	0.0192324	0.0117065	0.58388	0.0219415	0.137403	0.00528307	0.146142	0.00202296	0.207841	0.00550221	0.254789	0.00207718	0.360603	0.0211306	0.122951	0.0217813	0.111075	0.0385271	0.365927	6.2723e-05	0.0852769	0.00944333	0.0606848	0.0134952	0.0535833	0.096415	0.0042145	0.0010651	0.0592686	0.0566383	0.0202869	0.00191232	0.0292608	0.00175286	0.156278	2.79098e-05	0.000223979	0.00810695	0.0356821	0.000725417	0.0872703	0.109686	0.00102712	0.0799069	0.118253	0.257001	0.0595447	0.0182996	0.0150925	0.0103554	0.0131716	0.00311224	0.0434352	0.0577162	0.0285065	0.00367653	0.00019833	0.027476	0.00964464	0.0556925	0.000740179	0.152296	0.0293838	0.151324	0.00136011	0.0299429	0.0735556	0.184268	0.148419	0.0471429	0.090183	0.0114805	0.0132194	0.110332	0.00429846	0.00158397	0.0178903	0.0929868	0.0132183	0.22177	0.0602532	0.0186898	0.145621	0.0202871	0.0400281	0.209785	0.0180942	0.124207	0.00161008	0.155821	0.160566	0.00123733	0.0477697	0.033539	0.000246332	0.077535	0.0805921	0.170072	0.326635	0.166356	0.00364753	0.00428388	0.0176336	0.0627751	0.0252624	0.0404895	0.351418	0.00104179	0.00170124	0.0141537	0.0813743	0.12054	0.0311691	0.218498	0.0154822	0.00150861	0.114334	3.18766e-05	0.00241211	0.108394	0.00621686	0.00567751	0.0504653	0.0154191	0.0124154	0.192712	0.105331	0.00771271	0.0581312	0.00557454	0.142224	0.056719	0.0466114	9.93522e-05	4.94189e-05	0.0289986	0.0414684	0.00581777	0.259375	0.0025255	0.000129294	0.491287	0.0157448	0.000189192	0.0677617	0.144456	0.10915	0.151751	0.00463332	0.00153202	0.101328	0.00631599	0.226675	0.0337985	0.0593593	0.00193917	0.0196908	0.00459861	0.0418922	0.0668224	0.0365963	0.0250276	0.0122268	0.217788	0.00271034	0.00823727	0.0193498	0.271366	0.0473826	0.111514	0.130213	0.0710518	0.00405243	0.0427881	0.0007175	0.00908195	0.327251	0.000481918	0.0337741	0.0528077	0.00544108	0.00203731	0.0219246	0.131873	0.00592825	0.0134491	0.227756	0.000730793	0.0502857	0.0375302	0.103676	0.000805294	0.0729907	3.17254e-06	0.00410866	0.168665	0.00113132	0.109707	0.352461	1.57071e-05	0.0211252	0.00317179	0.0296891	0.0678028	0.000449497	0.046408	0.0156077	0.0448285	0.226545	0.00879798	0.00387059	0.0179403	0.016383	0.00785654	0.0028765	0.0198096	0.105071	0.55909	0.0156549	0.00392355	0.0317371	0.00374431	0.0998887	0.000275749	0.0675123	0.0331225	0.00189331	0.00090901	0.000429034	0.00128373	0.000385488	0.000272292	0.00669822	0.000510541	0.0949823	0.00893869	8.42316e-05	0.00202361	0.0932213	0.0512084	0.00202545	0.332764	0.0246887	0.00393145	0.00826934	0.0972954	0.000965001	0.134748	0.00425499	0.00192971	0.0278473	0.000447804	0.0743368	0.0239869	0.0456166	0.341155	0.0402447	0.0304224	0.195265	0.0545848	0.0369306	0.0617328	0.409922	0.400473	0.0103394	4.16712e-05	0.1089	0.052202	0.0114487	0.194219	0.0297927	0.143996	0.201905	0.0534571	0.174193	0.142602	0.317546	0.00941131	0.093717	0.151044	0.0355708	0.000110192	0.000112174	0.0225156	0.153151	0.127903	0.000262787	0.00396872	0.585142	0.0237184	7.50293e-05	0.00026007	0.243589	0.0251975	0.0083901	0.0735618	0.10969	0.0569511	0.0083497	0.000104167	0.0767515	0.129802	0.182211	0.383829	0.0156377	0.00677311	0.161274	0.0527079	0.00766675	0.00038102	0.024703	0.0515619	0.0036693	0.0147123	0.549488	0.115658	0.212708	0.0444218	0.226532	0.00471139	0.00975994	0.00324285	0.0427018	0.000284637	0.0108866	0.000296905	0.105702	0.103213	0.0205941	0.000837797	0.0132683	0.00635251	0.0537017	0.322906	7.34347e-05	0.226866	0.000346402	0.0221298	0.0713188	0.00129957	0.0391038	0.0314014	0.00262489	0.127678	0.0278016	0.245163	0.00041957	0.0445375	0.0459818	0.00304732	0.0221882	0.000501523	0.407111	0.0276651	0.0110151	0.017823	0.00759504	0.0559984	0.198538	0.147992	0.000563619	0.185858	0.0483956	0.0577735	0.0243713	0.0620682	0.0133378	0.150046	0.000719365	0.00024397	0.208382	0.000708976	0.0892492	0.0447902	0.0226719	0.00255673	0.0057057	0.0235741	0.0436236	0.0627956	3.30874e-05	0.0246076	0.070369	0.00508081	0.0228144	0.00400913	0.0486083	0.120921	0.0105087	0.145514	9.08416e-05	0.00952804	0.133736	0.283807	6.87216e-05	0.0249719	0.123889	0.00960623	0.127825	0.00353137	0.124841	0.0730602	0.223042	0.0634063	0.0152613	0.636569	0.00809811	0.12834	0.0300792	0.0302961	0.0314731	0.167374	0.368337	0.00236841	0.0149683	0.0139743	0.20505	0.00844444	0.066432	0.106454	0.000150361	0.0438587	0.042618	0.00117652	0.0695132	0.0704443	0.018348	0.00744128	0.0601122	0.0631315	0.000264895	0.00440667	0.00383166	5.11147e-05	0.00994705	0.016271	0.071351	0.00972891	0.00128122	0.13999	0.0266047	0.0458987	2.35206e-05	0.167312	0.00536411	0.0015788	0.00175128	0.000196815	0.00264455	0.0434247	0.0117328	0.00443912	0.0149925	0.000498681	0.00481637	0.080929	0.0622806	0.000141789	0.179196	0.0139951	0.0456398	5.33731e-05	0.0111407	0.174103	0.001027	0.0725244	0.173491	0.00186514	0.0288284	0.161851	0.00945437	0.0151541	0.0884092	0.0048502	0.00239833	4.57828e-05	0.0214171	0.0147615	0.0743306	0.000557014	0.10018	0.0590564	0.0020089	0.00940341	0.0321008	0.00517115	0.0578923	0.0304194	0.0411073	0.030472	0.00220136	0.0668421	0.00793553	0.00205149	0.115077	0.0244195	0.0625501	0.0011581	0.053029	0.0642907	0.0244402	0.110162	0.0319306	0.00846658	0.010974	0.282145	0.111037	0.00721104	0.0414012	0.123117	0.0777102	0.443625	0.0200879	1.76907e-06	0.0751406	0.0059067	0.0109248	0.0571446	0.0941437	0.000131454	0.000111914	0.0460179	0.170919	0.0115155	0.0238845	0.0201281	0.161609	0.215944	0.0096377	0.444333	0.0129916	0.0680704	0.144341	0.220092	0.00036812	0.0743169	0.0178945	0.0916987	0.196911	0.0170896	0.0401475	0.237916	0.0381402	0.00681536	0.247549	0.000161782	0.00977841	0.000615001	0.157703	0.0140513	0.186036	0.0150954	0.000364183	0.467969	0.00149887	0.27752	0.00729689	0.0251472	0.0550811	0.00020636	0.181609	0.00860456	0.0111565	0.0527601	0.00778292	0.0228281	0.095712	0.00840137	0.0117317	0.0456948	0.0635748	5.30074e-05	0.377994	0.0673026	0.278901	0.188139	0.22545	0.00179148	0.112844	0.0313944	0.0765323	0.00322598	0.154681	0.008732	0.00753999	0.0287875	0.104412	0.000565003	0.000533256	0.0845784	0.000411679	5.56596e-05	0.285455	0.0121623	0.000579852	0.000216151	0.0111203	0.0276604	0.00259462	0.163462	0.00995324	0.0111857	0.000858936	0.0263067	0.0428952	0.000525347	0.00992401	0.0265827	0.000389095	0.0275819	0.0215744	0.435674	0.0043371	0.0845758	0.100378	0.150216	0.0301853	0.00106773	6.04653e-06	0.0121457	0.01051	0.051668	0.000692615	0.00674602	0.00229351	0.071527	0.0186559	0.00134919	0.132163	0.00816793	0.0065055	0.132434	0.00624185	0.0258399	0.072906	0.0400999	0.224671	0.0202386	0.0237828	0.0124569	0.0108689	0.0157344	0.10753	0.0169539	0.12436	0.0325607	0.00618059	0.0709407	0.00426962	0.160357	0.00861893	0.0216095	0.0123842	0.0118156	0.00118302	8.1915e-05	2.02361e-05	0.00747387	0.26593	0.00227995	0.290706	0.228311	0.00624874	8.49735e-05	0.142049	0.0033063	0.226851	0.0756161	0.0224146	0.232531	0.214077	0.147112	0.230175	0.00845153	0.0691529	0.000256063	4.41582e-05	0.000174447	5.61715e-05	0.0375968	0.127308	0.69842	0.0242036	0.00346365	0.0508005	0.0836966	0.134438	0.0042268	0.0692872	0.0459814	0.00516871	0.0129069	0.0247384	0.238102	0.0192522	0.0506999	0.246066	0.00427669	0.0423742	0.00952411	0.136966	0.340274	0.0211072	0.0172061	0.139469	0.059618	0.0529725	0.035858	0.00129288	0.0331467	0.0467671	0.397958	0.0105394	0.217996	0.078341	0.0282279	0.038597	0.0298592	0.0199171	0.0570399	0.0433311	0.71283	0.159887	0.0605227	0.311922	0.046739	0.0184516	0.019537	0.0431544	0.00916268	0.00106649	0.0307104	0.208568	0.0193041	0.000320982	0.0526951	0.137192	0.00521164	0.00375483	0.000859762	0.285488	7.69715e-06	0.137386	0.186199	0.000580652	0.0602726	0.0498854	0.112552	0.0434791	0.0192665	0.00369459	0.00790609	0.0881929	0.00396765	0.149165	0.000410584	0.124876	0.00913106	0.0420196	0.280535	0.0204741	0.20394	0.0222156	0.0440862	0.0345204	0.0115813	0.0955473	0.0135837	0.102399	0.00033086	0.0691739	0.215228	0.0529551	0.000349594	0.0246224	0.00384756	0.000355952	0.00183562	0.0620019	2.57347e-05	0.0543118	0.000151073	0.258929	0.00330685	0.00666626	0.0914378	0.00778487	0.0997301	0.00439845	0.0379049	0.112535	0.0553187	0.0374553	0.0963273	0.106313	0.00049611	0.0584565	0.110845	0.00805564	0.0052348	0.0334796	0.252934	0.000696413	0.0300741	0.121794	0.0488481	2.66748e-05	0.0275223	0.0164615	0.00149446	0.047376	0.0489853	0.0774345	0.0108849	0.000275347	0.0066996	0.279357	0.000285233	0.0418019	9.03614e-05	0.00635377	0.0142361	0.000584718	0.00756559	0.0469552	0.281564	0.012805	0.00648954	0.0692081	0.00536934	0.0440581	0.00306512	0.00362853	0.226983	0.0215993	0.26334	0.0155925	0.0133498	0.00385768	0.257993	0.0214712	0.248345	0.0546571	0.122565	0.133291	0.0393295	0.0125186	0.00954781	0.0174755	0.0286429	0.00832158	0.139001	0.102021	0.0302075	0.0150155	0.0430317	0.00797891	0.166526	0.0316519	0.0320624	0.15338	0.0460418	0.00296799	0.0387497	0.00294392	0.00607021	0.000901861	0.277926	0.249116	0.0461174	0.0233074	0.241186	0.0273198	0.109013	0.0510648	0.0138865	0.0641274	0.147515	0.216147	0.122483	0.19887	0.246141	0.00515591	0.0579613	0.107562	0.211281	0.0046927	0.200321	0.0407557	0.00440368	0.0326668	0.160479	0.00602154	0.0602006	0.10252	0.0945593	0.0184507	0.237987	0.0463569	0.00818682	0.00116019	0.000117195	0.0030164	0.00124591	0.111194	0.0232391	0.0285298	0.0133029	0.359884	0.0561006	0.127949	0.0155567	0.304491	0.0125643	0.191438	0.00937367	0.0028147	0.119491	0.0188373	0.0400007	0.0139016	0.0998662	0.0460466	0.0455495	0.0298255	0.0705725	0.00721559	0.092443	0.00063603	0.00415222	0.0382803	0.000320691	0.042559	0.298207	0.00441803	0.0849477	0.00185404	0.315173	0.00108415	0.0754061	0.0117256	0.00353049	0.133663	0.0277136	0.0461609	0.00448967	0.0144786	0.101468	0.119204	0.0643858	0.0312391	0.00345804	0.00762892	0.177953	0.144725	7.31111e-05	0.0409942	0.0781366	0.00169196	0.00743731	0.257773	0.0331885	0.0304806	0.0345761	0.00167515	0.00269868	0.0272817	0.0994547	0.0770792	0.442882	0.00269605	0.641024	0.321387	0.0664236	0.0011071	0.0140019	0.279773	3.49457e-05	0.0671149	5.10982e-05	0.025924	0.000953805	0.0459843	0.0164202	0.0357453	0.00120126	0.0543625	0.0819865	0.0181975	0.084259	0.00999294	0.00119677	0.0976697	0.0767771	0.0237882	0.0593431	0.124547	0.00819204	0.329293	0.00957471	0.0638022	0.106674	0.242233	0.000849762	0.00257467	0.0344138	0.0077866	0.038261	0.00493458	0.105511	0.0376636	0.0193806	0.0151044	0.00902655	0.00233364	4.47465e-05	0.0299978	0.106003	0.0205174	0.000648233	0.00567533	0.0254735	0.0222886	0.00072063	0.000291588	0.000279561	0.0103278	0.00348175	0.0229313	0.00574397	0.353415	0.00827466	0.0298324	0.0547299	0.275169	0.0012619	0.123927	0.126636	0.0162851	0.0352162	0.0205933	0.200276	0.0111349	0.029056	0.0916112	5.25088e-05	0.0257417	0.0923981	0.129559	0.000792686	0.00574751	0.000325821	0.00647642	0.28794	4.73112e-05	0.0538044	0.0526616	0.122464	0.000636814	0.000131854	0.0972625	0.0204936	0.0602571	3.44562e-05	0.00598383	0.0386984	0.0586292	0.000449128	0.00737108	0.0731506	0.0179884	0.0288921	0.000137757	0.000213246	0.0384525	0.112705	0.00492981	0.130632	0.0415014	0.0222845	0.156104	0.453011	0.00802974	0.056554	0.00317011	0.0327331	0.104146	0.0506073	0.0184032	0.00423523	0.23094	0.026142	0.000165034	0.0688647	0.291105	0.0213641	0.00204089	0.000488958	0.000157177	0.0490391	0.00296399	0.0233173	0.0620017	0.0571956	0.000140735	0.0118034	0.172678	0.00691417	0.00120809	0.0053065	0.23454	0.0100083	0.0358991	0.0162754	0.216031	0.000461848	0.12472	0.0328273	0.0205044	0.0175574	0.0746523	0.0199523	0.171341	0.00177344	0.00747482	0.027589	0.138247	0.0234355	0.148321	0.0132347	0.024841	2.3908e-05	0.251419	0.00658652	0.056501	0.0497869	0.152686	0.0882686	0.0095926	0.150637	0.0191589	0.102481	0.178986	0.0284683	0.00760678	0.214286	0.0753949	0.00587789	0.0862284	0.00499019	0.021875	0.17209	0.293787	0.0212035	0.133883	0.00100152	0.394704	0.00233042	0.0130802	0.0111979	0.00334446	0.000154934	0.140156	0.0509805	0.0494662	0.0242805	0.109578	0.0853684	0.0433402	0.114465	0.000163615	0.0706386	0.000507185	0.0083873	0.00798428	0.0832945	0.135346	0.038899	0.00576974	0.0824818	0.00221875	0.0467552	0.0442988	0.000401076	0.0813695	0.00326935	0.00816928	0.00197047	0.171056	0.000288976	0.103623	0.0937676	0.104096	0.0292453	0.000395447	0.00134151	0.304481	0.0215092	0.0403497	0.179558	0.0425987	0.366674	0.00467228	0.0936545	0.0138699	0.000896933	0.199305	0.135262	0.123032	0.00664269	0.038962	0.0545244	0.0928844	0.0203212	0.00120777	0.00062258	0.000995499	0.00197995	0.00539514	0.0184185	0.090346	0.06224	0.0830821	0.0601437	0.057838	0.0156144	0.0259614	0.0118265	0.14792	3.28437e-05	0.0410929	0.0872226	0.258967	0.0576902	0.272348	0.0246722	0.082322	0.0200295	0.0173995	0.269045	0.0133471	0.0998919	0.0118939	0.0236005	0.121715	0.0361944	0.0658597	0.00185023	0.153102	0.0598709	0.00617512	0.107469	0.0231153	0.0148282	0.000264536	0.0136564	0.000534147	0.0147844	0.000213074	0.0193175	0.0117654	0.0892095	0.0321107	7.25422e-05	0.0185547	0.422449	0.00382007	0.00069489	0.0514529	0.00189563	0.18647	0.0526914	0.000617896	0.519313	0.0417974	0.00152189	0.162205	0.00759324	0.00602866	0.0636266	0.0330379	0.0037434	0.00769675	0.0117356	0.278602	0.0252574	0.000822717	0.000350588	0.0539416	0.00166658	0.0303781	0.0121946	0.00293246	0.01758	0.0532636	0.255295	0.219828	0.022162	0.022502	0.00013403	0.115318	0.0022299	0.168708	0.0971117	0.415504	0.013924	0.039853	0.000414396	0.290251	0.0862987	0.0155951	0.0649813	0.0398892	0.0341172	0.00430294	0.144693	0.0412569	0.000944136	0.000311064	0.000322246	0.002496	0.000311781	0.0006786	0.00399271	0.0108149	0.000930385	0.00423066	2.91742e-05	4.54388e-06	0.000274792	0.0291156	0.0465624	0.38477	0.0130916	0.000287022	2.9064e-06	4.86065e-07	0.016361	0.0378059	7.48729e-05	3.19203e-05	0.063623	2.80523e-07	0.000268469	0.000107417	2.98954e-05	0.0111398	0.000145715	0.0255554	6.04048e-06	2.94558e-07	3.79121e-06	0.0120536	0.00735979	5.35774e-06	2.9064e-06	2.9064e-06	0.00043163	3.72824e-05	2.9064e-06	3.88998e-05	1.46736e-05	0.00343035	3.48861e-06	3.41613e-06	2.80523e-07	0.0122224	5.18766e-06	2.9064e-06	4.70972e-07	2.9064e-06	0.00989906	2.9064e-06	3.60641e-06	2.80523e-07	7.88574e-06	0.000177985	2.9064e-06	2.88857e-06	4.86065e-07	1.3917e-05	0.000136677	0.00191331	0.000572901	0.0652069	1.70285e-07	0.107091	0.00456302	1.70285e-07	2.9064e-06	0.000121068	1.29619e-05	2.9064e-06	3.97766e-06	1.42233e-05	3.81989e-06	2.98986e-06	2.9064e-06	2.74921e-07	0.0600585	0.000140172	0.0272226	5.64702e-06	2.9064e-06	1.28199e-05	2.8405e-07	0.0149339	1.58533e-05	2.9064e-06	3.14978e-06	7.01657e-05	0.00359789	2.9064e-06	0.0292117	2.9064e-06	0.00192391	0.00335721	2.80523e-07	2.9064e-06	0.0249724	2.80523e-07	2.9064e-06	0.000809196	2.07725e-06	0.000111885	0.0222131	2.74335e-07	0.0337635	2.9064e-06	4.11961e-07	2.9064e-06	6.77848e-06	4.37667e-06	8.0071e-06	1.92537e-05	6.37558e-05	0.000114012	0.000649718	2.85247e-06	3.41672e-06	9.30004e-06	2.9064e-06	0.000400263	6.42168e-07	0.0198982	3.581e-05	3.08741e-06	2.80523e-07	6.78418e-07	0.000206802	0.000328378	0.00359391	0.272045	7.98715e-06	0.000233254	2.9064e-06	2.80523e-07	0.000607611	0.035319	0.000776903	2.9064e-06	3.48467e-05	2.95509e-06	2.80523e-07	2.9064e-06	9.87448e-06	2.40948e-06	2.37499e-06	2.80523e-07	2.80523e-07	2.9064e-06	2.9064e-06	0.0106603	5.74308e-06	0.000907566	6.16649e-06	5.48226e-06	2.51052e-06	2.80523e-07	3.06564e-06	2.80523e-07	0.000237109	2.9064e-06	0.00011143	2.9064e-06	2.9064e-06	3.80419e-05	2.92259e-06	0.0761445	2.9064e-06	0.00777947	2.77566e-06	3.00876e-07	2.9064e-06	4.11691e-06	2.82017e-05	2.20834e-07	0.0227924	0.00573345	0.00247322	3.12024e-07	2.74335e-07	0.000945005	3.71792e-06	0.000323351	1.99987e-05	0.000340557	2.9064e-06	2.80523e-07	0.00348096	3.13752e-05	2.9064e-06	0.0401984	0.0001116	0.148633	0.0135093	2.00544e-05	2.49705e-05	5.77618e-07	2.80523e-07	2.9064e-06	3.69911e-06	5.5766e-07	6.19516e-06	0.00117584	4.86065e-07	2.56989e-05	2.80523e-07	0.0227827	0.000970166	2.80523e-07	4.27253e-06	5.43638e-06	3.51734e-06	0.014899	2.94063e-07	3.41291e-06	2.9064e-06	6.6286e-05	0.000350828	0.00317256	4.05688e-05	8.66219e-06	2.80523e-07	0.000867608	3.10274e-06	5.62044e-06	0.0239767	4.21146e-05	9.58951e-06	0.000145364	6.40776e-07	1.06588e-05	3.14431e-06	2.80523e-07	3.77228e-06	3.08594e-06	5.5206e-06	9.31303e-07	2.67228e-06	2.9064e-06	3.34361e-06	1.08228e-05	2.9064e-06	3.11786e-06	2.80523e-07	2.9064e-06	0.000223127	0.000618287	5.3847e-06	1.9636e-05	2.80523e-07	1.36689e-05	2.80523e-07	2.9064e-06	3.89485e-06	2.80523e-07	0.000137934	3.622e-05	0.000183541	2.9064e-06	2.85189e-07	0.000224998	2.9064e-06	2.74335e-07	6.40776e-07	8.38489e-06	5.60478e-06	6.40776e-07	0.0199712	2.80523e-07	2.98986e-06	0.00578042	3.43301e-05	2.80523e-07	3.91873e-06	0.000281714	5.62044e-06	0.0078959	3.50959e-06	1.95609e-05	2.80523e-07	2.7997e-07	0.115464	2.9064e-06	5.62044e-06	7.2206e-07	3.00385e-06	2.80523e-07	1.05858e-05	2.80523e-07	6.25966e-05	3.08389e-06	2.84906e-07	6.06418e-06	5.36483e-06	2.77876e-07	2.87689e-06	2.79194e-07	6.32952e-07	0.000274196	1.15059e-05	0.000116212	2.80523e-07	2.9064e-06	8.49742e-06	0.00489199	2.79824e-07	6.7631e-06	3.35856e-05	1.05273e-05	3.47742e-06	2.80523e-07	2.54693e-06	5.22195e-05	0.000246558	2.9064e-06	0.000350979	2.9064e-06	4.19391e-06	0.000210148	8.04898e-06	1.00482e-05	2.9064e-06	2.80523e-07	2.80523e-07	8.35712e-06	0.0350954	2.80523e-07	2.37499e-06	7.4826e-07	1.92908e-05	2.9064e-06
snai2	0.00266011	4.26143e-05	0.00695538	1.88108e-05	0.0152203	0.0122306	2.58356e-05	0.0226507	5.30168e-05	0.0119771	0.000707681	2.44356e-06	0.0563585	1.08906e-06	2.7535e-05	0.270252	5.77793e-05	2.74042e-06	0.00272693	0.00121806	0.036293	3.65241e-06	0.0105966	0.000378458	2.90767e-05	5.38745e-05	0.00889294	0.000140246	0.0020719	0.0359744	2.61861e-05	0.00151979	0.00654472	6.41704e-05	1.68358e-05	6.10435e-05	2.66524e-05	0.00417017	0.000705126	8.49562e-06	2.89012e-06	1.92774e-05	5.48776e-06	0.0115875	0.0101256	0.0022512	0.00775184	6.56497e-05	3.01272e-06	0.00153861	0.000602466	0.047056	5.05986e-06	5.30919e-06	7.99966e-06	0.00072035	0.00117243	4.48886e-05	0.0340403	8.40405e-05	0.0027785	6.6246e-05	0.0775987	2.12101e-05	2.34897e-06	0.0506076	4.30873e-05	0.0238751	2.69737e-05	0.00112015	7.15589e-06	0.0380941	0.0998	6.49618e-05	5.26495e-05	5.21353e-05	4.00433e-05	0.000215109	0.00358476	0.118896	6.97576e-06	0.00220757	0.0408486	0.145411	2.86391e-05	0.00406638	0.000146521	0.00540156	0.0443936	0.147697	9.64678e-07	8.66668e-06	7.53478e-06	0.00321264	0.0016193	0.00161546	0.0396578	2.59139e-05	0.00127637	0.000373385	0.00227368	0.000311054	9.93297e-05	2.62164e-05	3.17134e-06	0.000195324	8.88551e-05	2.11393e-05	0.000644955	4.24822e-06	0.0102695	0.00251752	0.0336302	0.079768	0.00871079	6.64768e-05	3.71257e-06	0.000405043	0.053301	0.0890847	0.000655902	4.97221e-05	1.56872e-05	6.03752e-06	0.000144473	4.92605e-05	0.000458665	1.03693e-05	6.24408e-05	0.317934	0.000264046	5.06502e-06	3.62849e-06	2.43953e-05	0.0284197	5.66879e-06	0.000111251	0.000155856	0.042621	0.00539805	0.0432281	6.84374e-05	1.31908e-05	0.00892667	2.98858e-05	1.32394e-05	6.90622e-05	6.46852e-06	6.66568e-05	0.00118829	0.0111011	0.284423	3.88616e-05	0.000161317	3.49025e-05	6.26618e-05	0.246796	0.000261139	0.0001073	3.53424e-06	1.03962e-05	6.78088e-05	1.20801e-05	0.00167232	4.45866e-05	0.0134945	0.00349077	0.000271993	0.000165446	0.164059	3.38547e-05	2.30523e-05	0.0295706	2.92887e-05	3.47567e-05	8.66423e-06	0.000946496	0.214191	0.000805733	0.173182	0.142284	4.41156e-05	6.836e-05	0.000317222	1.99079e-05	0.0821683	2.92996e-05	2.76012e-06	7.3542e-07	0.000674826	1.00396e-05	0.00284935	0.000336956	0.00202921	3.14735e-05	8.1162e-05	3.34157e-06	0.0368961	0.00016721	7.40121e-05	0.00226504	0.00239871	8.97602e-05	0.000137771	0.108949	1.8045e-05	8.17897e-05	1.44368e-05	1.82878e-05	4.39405e-05	0.00971282	8.67895e-06	0.00161287	0.000109616	0.116079	6.40123e-07	3.05511e-05	0.47089	0.997211	0.000103579	1.58673e-05	0.00271296	2.09787e-05	0.00019523	0.386741	2.13376e-05	4.34801e-05	2.18799e-05	0.000158886	1.53595e-05	8.45344e-06	8.52446e-05	4.53567e-07	9.77153e-05	0.00370249	0.0242971	9.24301e-05	0.000118665	1.09991e-05	0.00968071	0.0230023	5.58799e-05	3.63608e-05	0.000390671	0.0487269	0.152324	7.36352e-05	3.25294e-06	5.3963e-05	0.000147033	5.77756e-05	4.34544e-06	0.0144296	6.7274e-05	5.44406e-06	2.13776e-05	1.54485e-05	0.000153598	1.63486e-06	2.46649e-05	9.01038e-05	5.87744e-06	7.39332e-05	0.0119056	0.0157217	0.0268832	0.150373	0.000114939	0.00553083	0.00293632	0.00612195	3.40717e-05	0.0269855	0.0244094	0.00166174	3.20548e-05	0.000172241	3.04029e-06	0.000713129	0.00713439	3.4857e-05	6.68239e-06	5.94527e-05	0.0017046	0.00167509	1.78888e-05	0.000115591	1.45735e-06	0.00204562	9.9759e-05	0.00252863	7.46579e-05	0.000139667	0.0335526	8.88045e-05	5.01384e-05	1.17771e-05	0.000348685	0.00727403	0.0506925	0.000265396	2.64775e-05	0.210315	0.000380629	2.70897e-05	1.65108e-05	3.64961e-05	0.00569134	0.03798	3.66512e-06	0.00026713	6.4191e-05	0.0212705	0.000105175	9.1863e-05	5.03325e-05	9.24302e-05	8.02015e-05	0.00194567	2.18829e-05	1.09912e-05	0.00190305	0.00042454	5.9804e-06	0.00720429	5.49065e-05	7.96894e-05	0.0557305	0.0694485	8.91804e-05	0.285886	0.34996	6.65091e-05	4.5333e-06	5.91584e-05	6.99376e-05	9.45511e-06	6.47384e-05	1.63408e-05	0.000937253	1.86662e-05	0.000118405	0.00582512	0.207963	0.00209335	4.39627e-05	2.88586e-05	4.3865e-05	0.100295	0.00742986	0.000312779	0.019972	0.00257302	0.019496	5.04274e-05	1.01236e-05	0.00402442	5.9987e-06	1.32813e-05	0.143757	8.85614e-05	0.132422	3.75392e-05	0.585905	1.72904e-05	0.00261459	0.0319585	1.18088e-05	0.00194539	0.00232663	6.76371e-07	0.00554281	0.00104497	0.00647127	2.57327e-05	6.09628e-05	0.00211784	8.09897e-07	0.0149253	0.193549	7.6455e-06	8.203e-05	0.0892592	9.1059e-06	0.159403	4.4498e-05	0.0129746	1.33319e-05	0.000214925	8.68378e-06	0.0112077	0.0400537	0.0227779	6.73818e-05	0.000169179	0.000500745	0.000154008	6.80851e-06	0.0022494	4.76848e-05	6.66131e-05	4.26947e-05	2.42942e-06	3.06477e-05	0.174657	0.00973653	0.000176288	1.19919e-05	2.32045e-05	0.000519035	3.84575e-06	0.000304755	0.0210332	0.000351054	0.00162905	6.9062e-05	0.0180777	1.6988e-05	7.09086e-05	3.17342e-06	1.19363e-05	0.000541365	3.55983e-06	1.72714e-05	3.63434e-05	0.000181742	0.000136361	0.0119447	0.00165316	8.30657e-06	2.18209e-05	0.0620289	0.00595923	0.00445337	0.000224222	0.000394217	2.06325e-05	0.000504922	0.0165976	1.45445e-05	5.84675e-06	0.175107	6.95268e-06	5.66197e-05	2.37334e-05	0.0265257	3.54581e-05	0.00147556	8.8659e-05	0.000163579	0.010383	2.3719e-05	0.000180436	2.45638e-05	0.122146	3.72382e-05	2.52889e-05	0.335733	0.00372145	0.0626457	4.14335e-06	1.10687e-05	0.00201557	4.97363e-05	6.96653e-05	0.0127472	2.44368e-05	0.000206189	0.000226009	7.28478e-06	0.00735709	0.320935	0.124235	7.70259e-05	0.00183389	0.120198	1.88651e-05	3.81694e-06	2.33217e-06	4.6629e-05	0.000652804	0.00287974	0.0800186	1.01386e-05	0.41848	0.00869511	0.0027023	0.00583196	0.00592788	0.000106169	2.57112e-05	0.00364692	0.197204	0.0949318	2.54285e-05	1.13806e-05	2.0174e-05	0.0813688	0.144335	0.03641	0.000774797	1.28123e-06	0.00144141	4.16026e-05	0.000191572	5.72184e-07	3.25675e-05	1.9288e-05	2.12138e-05	0.00351724	0.821597	3.03559e-05	0.00689789	5.54322e-05	0.000111939	1.71997e-05	0.0084276	2.85896e-05	0.168005	1.05382e-05	1.81425e-06	0.0150188	0.00878629	2.85688e-06	1.12818e-06	0.000807469	5.36223e-05	1.10401e-05	2.43949e-06	0.000158542	0.0012444	0.0655584	0.0544474	4.22982e-05	5.39659e-05	0.000139933	4.42574e-05	1.56304e-05	0.0159797	5.86413e-06	2.18028e-05	0.0692187	0.00403145	0.00219166	0.000436432	3.54834e-06	0.00722222	0.0243223	0.00292801	2.89087e-05	0.0081075	3.07758e-06	0.00040305	8.36947e-05	0.111928	0.00148519	9.7766e-05	3.86293e-05	0.00209545	0.00795792	0.000110922	3.38214e-05	0.0029201	0.00334812	0.000380209	3.51958e-05	6.98993e-05	0.000112563	2.37053e-05	0.00746203	6.87543e-05	1.01377e-05	4.34647e-06	5.12331e-06	0.0387111	2.06681e-05	0.000169841	6.75379e-05	1.38077e-05	0.033629	9.42563e-06	0.000376635	0.000406423	0.0252703	1.10956e-06	0.000168107	0.000255269	8.28557e-05	6.15659e-05	0.0513926	3.26536e-06	1.37143e-05	0.00108962	2.29257e-07	0.00255254	2.33587e-05	0.012745	9.5495e-05	9.68732e-05	2.56249e-05	0.000188581	0.169181	0.00214532	0.624089	4.22332e-05	0.00490939	0.00478988	2.68668e-05	0.0296018	0.00193535	6.22257e-06	0.000102964	1.09102e-05	3.49959e-05	8.77292e-06	0.0160364	0.00258825	1.39713e-05	2.65979e-05	0.000428633	1.44619e-05	0.000139638	1.49942e-05	3.83267e-05	2.62857e-05	2.60503e-05	0.0372357	4.54969e-05	0.0313219	0.0162143	0.00107399	0.00012232	0.000204777	5.69839e-06	0.0090057	5.85635e-05	2.75392e-05	0.000308868	0.00286481	0.0279939	0.000419222	0.0124516	0.00146047	2.31157e-05	0.000101307	0.000106194	0.000102924	1.00908e-05	2.19015e-06	4.59384e-05	0.000771106	1.55187e-05	0.0257338	0.000126978	0.153257	0.000679442	0.00024242	0.017213	0.51758	0.00020782	8.07539e-07	1.77505e-05	6.84327e-05	9.2968e-06	0.00909439	3.86572e-05	0.00325171	0.0245535	4.90561e-05	0.000119888	0.00759002	4.58131e-05	3.5566e-05	2.3073e-05	0.141223	0.000491056	5.40287e-05	4.28996e-06	7.43603e-06	4.58702e-05	9.18697e-05	1.07241e-05	7.63563e-05	9.11146e-06	0.000135691	6.67812e-06	0.000933189	0.056215	1.01555e-05	0.000456758	0.0851176	1.82313e-05	0.0045886	0.000224962	0.0416136	5.19709e-05	0.000132262	6.01403e-06	0.00600231	0.0338528	5.34231e-05	0.000855833	0.000452291	2.782e-06	1.89856e-05	9.69354e-05	7.90342e-06	0.0523167	0.000229159	0.000480089	1.53535e-05	2.07032e-05	4.57914e-06	4.28535e-05	0.20821	0.014609	3.67636e-06	0.000194698	0.000184654	6.85369e-05	0.00346513	5.65607e-05	4.63014e-05	0.00091659	0.000133412	0.307035	0.0125505	1.57449e-05	6.43724e-05	0.00183791	0.0305462	0.00644302	0.00940223	0.000259328	5.61644e-05	0.0312665	0.00217581	0.00108598	2.38267e-06	1.75861e-05	7.16539e-05	0.000175454	0.0163025	5.36734e-05	7.53484e-06	0.290658	9.31774e-05	7.93298e-05	2.73157e-06	0.0719325	0.00385482	4.08403e-05	0.000412521	5.82871e-06	4.6761e-05	0.0426507	0.11661	1.31809e-05	3.77414e-05	0.139188	0.000145959	0.00683156	0.164481	0.00590923	0.000199948	0.00993997	0.00995689	0.0074941	0.000322612	0.000187271	2.97483e-05	0.0418362	0.00110723	0.000186883	0.0228624	3.09998e-05	0.00184139	7.82058e-05	9.93645e-05	2.11111e-06	0.000273935	3.79553e-05	0.000141871	0.00174769	0.00141915	0.213336	0.0118084	4.36822e-05	0.000117665	1.84505e-05	0.000627382	0.00465974	0.000112804	0.0731153	0.000267451	0.000229088	2.96796e-05	0.000190125	2.05584e-05	0.00632828	2.35161e-05	6.89708e-05	0.00274044	0.00379315	3.96306e-05	5.31634e-05	2.64283e-05	0.240098	6.19496e-06	3.42714e-07	2.58143e-05	0.000338549	1.07743e-05	1.41701e-06	3.40192e-05	0.00554799	4.47113e-05	5.42403e-05	0.00180956	1.31371e-05	0.000192949	4.44972e-05	0.000280631	1.6805e-05	0.418604	2.91388e-06	1.63826e-06	0.0393374	0.00391248	0.231136	0.000119225	0.000142071	0.000291512	0.00317435	0.0131147	0.038349	4.75547e-05	2.55369e-05	0.000533636	0.00550785	7.82122e-05	0.00227628	1.65445e-05	5.3599e-05	1.55406e-06	0.0401609	0.0116915	0.0192737	0.0151191	0.00492318	0.000892618	0.018763	0.000111866	4.55168e-05	0.949099	3.02536e-06	0.322745	4.76371e-05	1.27234e-05	1.40546e-05	0.000297208	0.000145129	0.00323856	1.51176e-05	0.00390019	4.39869e-05	0.0015516	6.50556e-06	0.000285703	0.000899011	0.000111774	0.000280854	0.000113841	0.000141265	0.000104871	0.00191746	0.000258407	0.13499	0.000211525	1.03574e-05	3.60152e-06	1.09745e-05	5.99379e-05	0.00104507	2.39501e-05	2.03555e-05	3.35741e-05	2.27324e-06	0.000227356	0.123014	4.80305e-05	8.84742e-05	0.000104845	8.43317e-06	8.92087e-05	4.84803e-05	0.0249047	0.00773071	0.167998	2.50528e-06	8.92845e-05	0.113273	6.19145e-05	0.00088199	1.76406e-05	0.00423368	0.0858246	0.402127	0.00029081	0.00264638	0.00135741	1.03886e-05	0.000150687	0.000117118	6.75083e-05	8.47414e-06	0.0413602	0.0286568	1.37013e-05	4.98528e-05	0.0458201	0.00535912	0.0250314	0.00297493	0.0055604	1.73002e-05	6.27375e-06	9.173e-05	0.00108241	1.73113e-05	0.0024373	4.68574e-06	0.000556147	6.4628e-07	4.11902e-05	0.00183106	0.378329	2.07323e-06	2.04699e-05	0.153592	3.71989e-05	0.00104342	0.00236403	0.0415559	0.000202042	0.0086988	0.00039628	0.000135146	2.32003e-05	7.44949e-05	0.00262442	3.32004e-05	3.19227e-05	0.00339775	3.10005e-05	4.21693e-05	0.000341822	0.0346867	1.1633e-05	0.0895698	0.00454779	0.00208577	0.000759805	0.000492676	0.100066	6.50639e-05	1.99399e-05	0.522423	0.000133893	0.000216175	3.47538e-05	0.00845061	0.00167497	4.4609e-05	4.41541e-05	0.00727316	1.97227e-05	0.000131871	0.0423273	0.0058665	1.87298e-05	0.0145078	0.00118595	4.05234e-05	2.58834e-05	2.85171e-06	0.00367761	0.0253669	0.00610523	0.195765	0.00081365	6.19619e-06	0.000228677	9.41682e-05	5.72752e-05	6.71033e-05	8.38638e-05	0.0334919	0.000209669	1.79674e-05	0.00992449	0.000860703	0.00328189	3.0446e-05	5.90107e-05	0.000826616	0.0611028	0.00969407	0.0005018	0.00147127	2.28165e-06	0.00703932	0.0582793	0.00587961	0.152754	6.35103e-05	0.00239381	0.000284567	0.215768	0.00261889	5.85735e-05	9.36344e-05	5.71068e-06	0.40416	3.73115e-06	6.40499e-05	0.00223114	9.7949e-05	7.10055e-06	4.82769e-06	2.18254e-05	0.0348028	0.00237589	3.42241e-05	0.041173	0.0102965	4.35121e-06	4.68226e-05	0.000104824	0.000421878	0.09844	0.172934	1.20257e-05	7.14976e-06	0.0173344	7.55889e-05	0.00221152	0.123973	0.00412286	4.47321e-05	5.19046e-06	0.0600573	1.39496e-05	9.9016e-05	5.796e-06	0.000316149	0.00379151	1.12639e-05	1.5314e-05	0.000181762	0.00920814	0.000163117	0.000235601	0.00773045	0.100314	0.000133317	5.44338e-05	0.000171489	1.99955e-05	2.81203e-05	0.306085	3.25599e-05	0.013647	3.73602e-05	0.000520533	1.41078e-05	0.000522986	0.0011289	0.00267359	0.00377436	0.000199102	2.50338e-05	0.00613229	0.00344798	1.7128e-05	0.000180089	1.15897e-05	0.00039594	2.30592e-05	0.0094386	3.94299e-06	3.67213e-05	2.91555e-05	0.000113833	2.00652e-05	1.38762e-05	0.0564921	0.0109351	0.00184914	3.1361e-06	0.0197478	9.56415e-06	0.0050381	0.190325	0.000277175	5.213e-05	6.52409e-05	1.77585e-05	0.0130231	8.5235e-06	0.0275184	0.0138656	8.60814e-05	0.000237948	1.16701e-05	0.000567879	4.65147e-05	0.059986	4.96023e-05	0.0147804	4.1774e-05	1.30804e-05	0.000650356	7.71255e-05	4.71119e-05	3.51717e-06	0.000101041	0.000466901	0.000140034	2.44791e-05	5.83858e-07	2.12097e-05	4.77753e-05	0.553048	1.1209e-06	2.54631e-05	3.55638e-06	0.0133756	0.00323902	9.56051e-06	6.5088e-06	4.92011e-05	0.000143306	0.102309	0.258123	0.000257126	0.0125204	7.29908e-05	1.82979e-05	0.649054	0.0108395	1.54982e-05	0.0247953	0.354871	0.000556707	0.000430538	0.0038429	0.000637325	0.00022339	0.0456439	5.38407e-06	8.85745e-06	0.000134691	1.13044e-05	3.28494e-06	0.123306	1.29678e-05	4.85412e-05	0.205899	9.80112e-05	0.000157807	8.92146e-05	0.00826356	8.48623e-05	1.17175e-05	5.89013e-05	0.0114033	3.56851e-07	0.0137669	0.00173794	0.000427904	6.78109e-06	5.48097e-07	1.92929e-05	6.64546e-05	8.05963e-06	0.00396875	0.0101949	7.58955e-05	0.000228806	0.00369713	5.89504e-05	0.000124625	3.91126e-05	0.512463	2.81662e-05	0.00388064	0.000483167	0.00556174	0.00439065	1.96805e-05	5.95488e-05	4.02609e-06	0.00012893	4.70776e-05	2.04433e-05	0.0100276	5.88577e-05	9.21191e-05	1.73643e-05	0.00157587	5.22171e-06	0.019004	0.0171418	3.88061e-07	5.20778e-06	0.0110183	0.00931007	0.000212684	0.00397139	0.000106807	1.42604e-05	7.39438e-05	0.166281	0.0463102	3.69775e-05	0.419891	9.09883e-05	9.80681e-06	7.6353e-05	0.176092	1.36115e-05	0.00118876	3.38986e-05	0.0471014	0.0246945	0.000278625	0.0582377	2.51471e-06	2.21185e-05	0.000290292	0.000103359	1.5424e-06	0.211766	4.18746e-05	4.53771e-07	0.00622187	5.39789e-06	5.72572e-05	0.000268816	0.00394479	6.40758e-05	4.66384e-05	0.0885498	0.00426502	0.0054231	0.00496672	0.0973952	0.00055818	0.000103374	2.16334e-06	2.25649e-05	7.56182e-06	9.69507e-05	0.0930321	0.0188638	7.51223e-07	0.0133678	0.00507278	0.138691	4.88155e-05	6.17701e-06	3.83019e-05	6.66916e-05	3.30622e-05	3.67534e-06	0.000167858	0.143291	4.59137e-05	0.000291324	2.63614e-05	0.00984209	0.0142734	5.24303e-05	0.00387114	0.00189159	0.0177268	0.000175935	0.000243601	0.0301349	0.08689	0.00484339	0.00663026	0.00011425	0.0124401	4.39694e-05	7.01194e-05	0.0079836	0.0130902	1.26425e-05	0.057516	0.0053707	0.762805	3.25775e-05	0.000965022	3.96242e-05	0.0236419	0.000896944	4.30971e-05	0.000156432	0.0241281	0.00202305	0.000169619	3.44945e-05	3.01323e-05	2.57352e-05	0.670823	1.38059e-06	4.11205e-05	2.40536e-05	0.000305608	0.000107698	4.38255e-06	0.000147986	4.91552e-05	7.32993e-08	0.00395429	0.000215719	0.0250372	0.000277969	2.22802e-05	6.64228e-05	0.000145484	0.0139637	5.89985e-05	3.24235e-05	0.00171909	0.000253492	6.41697e-05	0.437656	0.00634323	0.000788665	0.000148875	5.88417e-05	4.03071e-05	2.1738e-06	0.00130018	0.00148648	0.190112	0.0464627	0.145674	2.37938e-05	0.103323	0.0253078	4.57635e-05	0.000502641	5.83363e-06	0.0168569	0.00344763	0.0146238	0.0138308	1.6393e-05	0.00595433	5.34203e-05	0.00832042	0.0512838	0.00599783	0.0503943	3.89542e-05	1.57676e-07	0.000464862	0.00295442	0.0117883	0.000239455	7.04927e-06	0.000721128	5.86232e-06	3.93876e-05	2.18898e-05	0.000121039	0.0851599	0.00180817	3.94934e-05	0.000301523	0.184108	0.00142136	0.000109009	9.39471e-05	0.000126074	0.10184	0.00290528	0.000150437	0.0226725	4.01611e-06	0.000146797	2.06724e-05	1.6927e-05	0.034091	0.00120736	0.0428177	3.77525e-05	1.9573e-06	0.0386556	0.000325751	0.000470107	0.00286406	0.00111289	0.00587558	8.30206e-06	0.00696521	0.000549502	0.0037268	4.10004e-06	3.92305e-05	0.000270953	0.123746	5.53179e-05	0.0140928	0.0140403	0.00790123	0.000120629	0.00264005	0.117954	7.63067e-05	6.33735e-05	0.00046633	0.0190428	3.72457e-05	0.327697	0.000460552	0.00913861	2.28234e-06	0.00121777	0.000145513	4.35205e-05	0.0074385	0.124401	4.24563e-06	5.33515e-05	1.68717e-05	3.19031e-05	0.00179773	0.0226667	5.16264e-05	0.00895612	0.0102505	1.1582e-05	2.30227e-05	0.00312072	0.00461854	0.000495938	0.000333093	0.000586541	0.00365897	1.71241e-05	1.48024e-05	9.70359e-05	0.0224409	0.000145099	7.74898e-05	0.000138676	0.572346	7.37083e-05	5.21772e-06	0.00594926	1.41694e-05	1.28409e-05	1.89678e-05	5.70579e-07	0.0927825	0.00408169	0.0445078	0.0481635	0.000122881	0.00412243	0.0104528	1.08097e-05	7.59299e-05	1.50614e-05	3.72593e-05	5.32238e-05	0.00107498	7.7856e-05	2.77132e-05	6.59322e-05	4.60053e-05	4.437e-06	4.16502e-05	0.0020966	1.67099e-05	4.45396e-05	3.17516e-05	3.12486e-05	0.000121339	1.98319e-05	0.000345846	7.75865e-05	0.000911971	1.40433e-06	0.000226324	0.253855	7.25924e-06	0.0133411	0.0140223	0.11282	0.00314527	0.00730981	4.14795e-05	0.0121034	6.17436e-06	1.64703e-05	0.00928019	0.0211065	0.0212268	0.00153867	8.18894e-05	8.20293e-06	3.21404e-05	0.00171876	3.87873e-06	0.0331196	3.21252e-08	0.00453098	0.00607719	0.000182498	0.000122538	0.00588381	8.84669e-06	0.0558494	2.34382e-06	3.4702e-05	2.25159e-05	0.00014507	0.0030285	0.000462653	6.79477e-05	1.88204e-05	2.133e-05	6.25106e-06	8.08671e-07	2.77404e-05	0.000573547	0.0107197	1.7485e-05	2.85527e-06	3.36833e-05	0.0001943	0.000283502	0.000548339	0.0010078	2.91727e-05	2.25159e-05	2.25159e-05	4.48258e-05	2.27586e-05	2.25159e-05	0.000709046	1.31992e-06	0.000717212	2.03807e-05	2.05697e-05	6.25106e-06	2.98609e-05	2.4817e-05	2.25159e-05	3.37182e-05	2.25159e-05	6.58841e-06	2.25159e-05	6.31057e-06	6.25106e-06	2.07732e-05	0.000165823	2.25159e-05	2.84781e-05	0.00014507	0.00693082	1.23633e-06	0.00421718	2.98378e-05	9.29332e-06	7.46724e-06	4.55625e-05	8.3346e-06	7.46724e-06	2.25159e-05	5.39958e-05	1.70389e-05	2.25159e-05	4.17432e-05	2.69567e-05	2.04491e-05	2.2599e-05	2.25159e-05	6.20554e-06	4.57928e-05	3.16934e-06	0.115952	1.72843e-05	2.25159e-05	8.42147e-06	6.25424e-06	9.29851e-06	1.24541e-05	2.25159e-05	2.12198e-06	1.85708e-05	1.03026e-05	2.25159e-05	0.0376667	2.25159e-05	0.0122945	3.73768e-06	6.25106e-06	2.25159e-05	7.64107e-06	6.25106e-06	2.25159e-05	9.55955e-05	0.000107678	3.23911e-06	0.00148508	6.47242e-06	0.000742962	2.25159e-05	3.20792e-05	2.25159e-05	1.73922e-05	2.17804e-05	4.77025e-05	1.71743e-05	7.61431e-05	2.60434e-06	0.00116726	2.15702e-05	2.25443e-05	0.000729815	2.25159e-05	0.00831834	1.19165e-05	0.000736602	2.32472e-05	2.2036e-05	6.25106e-06	1.02966e-05	0.00639781	1.15605e-05	7.0382e-06	0.0134224	2.28948e-06	0.0182882	2.25159e-05	6.25106e-06	7.68493e-06	4.74766e-06	9.59234e-06	2.25159e-05	8.46607e-06	2.3961e-06	6.25106e-06	2.25159e-05	3.06094e-05	1.74574e-06	1.23304e-05	6.25106e-06	6.25106e-06	2.2609e-05	2.2777e-05	0.00260184	2.41773e-05	0.000496256	2.24081e-05	3.11766e-06	0.00250869	6.25106e-06	3.00495e-05	6.25106e-06	2.09863e-05	2.25159e-05	2.1381e-05	2.25159e-05	2.25159e-05	0.000210658	2.32679e-05	7.61261e-05	2.25159e-05	0.00413122	1.96411e-05	5.22818e-06	2.25159e-05	1.13168e-06	4.37358e-06	0.000129517	1.10595e-05	8.28379e-06	2.20775e-05	6.44469e-06	6.25106e-06	0.000495412	2.17389e-05	4.59388e-06	1.82401e-05	0.00496651	2.25159e-05	6.25106e-06	9.75084e-06	1.90398e-06	2.25159e-05	0.0319074	0.000772463	6.14556e-05	5.16167e-05	0.000280051	1.82878e-05	1.7303e-05	6.2852e-06	2.25159e-05	2.20117e-05	0.00012504	2.22973e-05	7.12513e-06	0.00014507	1.31072e-05	6.25106e-06	0.000378399	4.45616e-06	6.25106e-06	2.73649e-05	1.05189e-05	2.596e-05	0.00390384	5.60098e-06	2.0907e-05	2.26536e-05	2.94943e-05	0.0027332	0.00531577	3.52723e-05	2.83172e-06	6.25106e-06	0.0185273	2.30096e-05	1.72843e-05	9.27474e-06	1.48074e-05	8.35323e-06	3.15315e-06	9.57033e-06	2.80525e-05	1.21677e-05	6.25106e-06	1.83398e-05	2.13024e-05	1.82796e-05	1.37522e-05	2.71729e-05	2.25159e-05	2.61955e-05	0.0130307	2.25159e-05	2.7527e-05	6.25106e-06	2.25159e-05	0.000660096	0.000125932	2.84495e-05	2.45309e-05	6.25106e-06	4.0682e-07	6.25106e-06	2.25159e-05	2.71914e-05	6.25106e-06	0.015335	2.12826e-05	6.75235e-05	2.25159e-05	1.64407e-07	6.94858e-05	2.25159e-05	6.55908e-06	9.57033e-06	3.87944e-05	1.90775e-05	9.57033e-06	0.00656556	6.25106e-06	2.2777e-05	0.00897285	2.23442e-05	6.25106e-06	2.74975e-05	3.72634e-05	1.72843e-05	0.00250726	2.51523e-05	2.1226e-05	6.25106e-06	1.51861e-07	9.20872e-06	2.28057e-05	1.72843e-05	1.44653e-05	2.29324e-05	6.25106e-06	1.95446e-05	6.25106e-06	0.0477758	4.8665e-06	1.68394e-05	1.55584e-05	2.54928e-05	6.29051e-06	2.29416e-05	6.05355e-06	1.13397e-05	0.0834976	4.75686e-06	1.73913e-05	6.25106e-06	2.25159e-05	1.59015e-05	8.89566e-06	6.2375e-06	2.60769e-05	2.32015e-05	1.27814e-05	2.66408e-05	6.25106e-06	1.7703e-05	2.4105e-05	0.000262658	2.25159e-05	1.322e-05	2.2315e-05	2.7842e-05	0.00105236	0.00232191	3.1579e-05	2.26422e-05	6.25106e-06	6.25106e-06	4.24246e-05	1.28257e-05	6.25106e-06	1.23304e-05	1.29764e-05	2.39125e-05	2.25159e-05
zbtb38	0.00122915	0.0112794	0.0200549	0.00920681	0.0292632	0.0139191	0.0704574	0.257098	0.247557	0.307895	0.180287	0.102578	0.813368	0.0559094	0.538148	0.0148235	0.106169	0.0937549	0.00200273	0.000621686	0.201817	0.131933	0.445348	0.00158291	0.00655539	0.31139	0.0331853	0.387817	0.167301	0.146869	0.00972941	0.196267	0.563871	0.16154	0.00667052	0.223474	0.266572	0.156497	0.499434	0.0471254	0.0333686	0.147914	0.44183	0.0305398	0.000499845	0.503554	0.657568	0.0104144	0.185891	0.103309	0.0130268	0.43764	0.283339	0.00408814	0.0203879	0.0266255	0.343565	0.13806	0.123472	0.029168	0.0103976	0.23045	0.00990355	0.310714	0.209132	0.116611	0.110351	0.0160111	0.50003	0.104714	0.209504	0.00803318	0.197861	0.00202142	0.21614	0.0868897	0.0170032	0.347159	0.0898892	0.324522	0.1293	0.00324016	0.255658	0.0496013	0.159633	0.0423231	0.00591415	0.160359	0.00165244	0.33537	0.011285	0.23006	0.00352881	0.00514786	0.0026716	0.242104	0.0744971	0.0047856	0.123818	0.0073722	0.398676	0.317146	0.339105	0.0996422	0.00416257	0.322426	0.0247267	0.0148726	0.166126	0.00560673	0.00865335	0.0657683	0.0589337	0.290591	0.0342662	0.525134	0.182756	0.200418	0.535645	0.0802438	0.571417	0.379357	0.436133	0.2402	0.29813	0.121001	0.332175	0.03899	0.39318	0.502502	0.0130617	0.0431115	0.100855	0.00524638	0.430138	0.165942	0.170278	0.456126	0.0496629	0.165684	0.098938	0.194664	0.333403	0.00573279	0.00851157	0.103443	0.375926	0.017208	0.269412	0.133641	0.00659379	0.0932075	0.330412	0.000261663	0.0017591	0.0954974	0.665719	0.25539	0.0223444	0.0027057	0.0132491	0.615854	0.00144478	0.014728	0.45358	0.0312725	0.00870091	0.58085	0.351999	0.0434088	0.602588	0.0324372	0.0481617	0.0225012	0.266648	0.431451	0.0153988	0.263533	0.00398583	0.195599	0.0270258	0.211782	0.552032	0.00113357	0.010481	0.0297653	0.137246	0.0264332	0.0477181	0.522611	0.00663563	0.132025	0.043751	0.457085	0.514658	0.301693	0.153987	0.00311156	0.068232	0.0108397	0.160917	0.0465371	0.288311	0.000955477	0.502339	0.152369	0.277214	0.14532	0.00234911	0.0483657	0.612068	0.00183786	0.201715	0.0124048	0.900627	0.00419406	0.00235937	0.325035	0.300415	0.0672922	0.456805	0.0825386	0.00414021	0.48126	0.108639	0.359793	0.395548	0.00223436	0.44695	0.299829	0.0243322	0.176805	0.00291161	0.0451482	0.00180998	0.0809601	0.0407771	0.560623	0.28928	0.00123359	0.0143145	0.00724831	0.00886933	0.0106135	0.557713	0.0665384	0.185127	0.00027095	0.0118557	0.0271834	0.158501	0.0437366	0.0285235	0.299881	0.0146985	0.346577	0.363592	8.24143e-06	0.0633608	0.0232749	0.494829	0.164185	0.0937231	0.294965	0.0530418	0.0473079	0.0785428	0.014985	0.014144	0.915684	0.120861	0.261679	0.315554	0.544226	0.00279045	0.0164532	0.410645	0.188843	0.375069	0.0199998	0.662493	0.149735	0.0034319	0.137089	0.144178	0.282197	0.000336012	0.0133679	0.0539188	0.0084491	0.3447	0.0201749	0.581589	0.331483	0.0854785	0.0159294	0.0321731	0.00905554	0.00127986	0.0118016	0.404869	0.00182438	0.61729	0.635423	0.0660336	0.127123	0.247519	0.495872	0.0273585	0.00806029	0.287124	0.47237	0.00691545	0.274607	0.0350205	0.46814	0.0100609	0.379744	0.330898	0.158433	0.0570684	0.109567	0.00295378	0.0582853	0.1648	0.584908	0.346675	0.0654068	0.194956	0.239896	0.344206	0.190078	0.00444734	0.0420206	0.013177	0.292254	0.0634233	0.152013	0.110203	1.34018e-05	0.00559032	0.469578	0.0907926	0.393522	0.0931764	0.498059	0.00658593	0.0310271	0.276004	0.00119406	0.576979	0.0478425	0.0116333	0.00433017	0.00369697	0.00817074	0.00765668	0.603073	0.385138	0.0478791	0.411888	0.0207167	0.160241	0.0603662	0.30366	0.00202892	0.0827863	0.00298311	0.00340331	0.0761049	0.00319337	0.00397369	0.224643	0.371188	0.395715	0.471619	0.300079	0.0156014	0.341316	0.160464	0.0665572	0.171001	0.039334	0.369804	0.410834	0.0357556	0.533891	0.202957	0.703152	0.00225139	0.227338	0.509379	0.328513	0.143544	0.399697	0.090203	0.282598	0.0030099	0.00503455	0.00513183	0.185849	0.490492	0.112198	0.0175023	0.0176584	0.00622653	0.427438	0.0884411	0.0978934	0.0931823	0.332729	0.0405529	0.0618432	0.409618	0.00809472	0.00141402	0.00364784	0.156742	0.53263	0.00336905	0.0778052	0.0651529	0.00399282	0.223626	0.172016	0.388837	0.405604	0.0109623	0.173061	0.305778	0.46044	0.0330419	0.0566058	0.146792	0.081851	0.0937171	0.189902	0.327933	0.067476	0.091152	8.74765e-05	0.196808	0.00824477	0.697901	0.00883676	0.00634199	0.0993807	0.107203	0.0465778	0.0103867	0.111844	0.698175	0.223236	0.0197625	0.0600335	0.2137	0.0104047	0.125755	0.0648685	0.0102926	0.0757864	0.21164	0.278982	0.400902	0.0180457	0.0159094	0.0276954	0.0153368	0.0218492	0.0108989	0.043772	0.0810255	0.282624	0.452012	0.163964	0.0473515	0.400728	0.00180905	0.0451299	0.244578	0.000953027	0.212859	0.254114	0.0891371	0.0146961	0.0256058	0.00124745	0.0429554	0.0591523	0.0240857	0.397822	0.467112	0.125505	0.21988	0.0244141	0.108181	0.160693	0.00900883	0.60032	0.255599	0.0278364	0.328468	0.0113779	0.199894	0.00228291	0.0164633	0.25569	0.00104533	0.00839432	9.71911e-05	0.783171	0.00807372	0.13521	0.166901	0.365245	0.0207863	0.190564	0.0259725	0.00229382	0.0811602	0.243758	0.0736522	0.22126	0.00183581	0.0456259	0.298317	0.00471415	0.00133943	0.0723565	0.381523	0.525604	0.142079	0.367893	0.0118344	0.658339	0.440186	0.0124811	0.215644	0.0174424	0.00124382	0.0482731	0.122301	0.166555	0.331839	0.635313	0.153657	0.0458569	0.487964	0.202704	0.108393	0.139177	0.134559	0.00269954	0.321686	0.287023	0.0306246	0.293504	0.00140866	0.00499997	0.00525375	0.231378	0.000321849	0.0480878	0.00560597	0.00429612	0.148333	0.707853	0.249904	0.371844	0.325264	0.000296788	0.000535312	0.0122148	0.342085	0.406014	0.0137081	0.00818219	0.00495708	0.00121499	0.0787699	0.0127689	0.302344	0.349467	0.0198534	0.0638772	0.589342	0.350528	0.0627377	0.0116813	0.570546	0.000301695	0.00133463	0.0176983	0.086515	0.000266533	0.0420253	0.2624	0.365207	0.0163534	0.0434943	0.231499	0.15813	0.000803278	0.151539	0.0110154	0.0310018	0.00310826	0.117518	0.311783	0.292186	0.00224561	0.292727	0.0208827	0.00714869	0.176822	0.0166677	0.865811	0.00888514	0.0319033	0.612988	0.2303	0.303318	0.0169532	0.0185094	0.0263425	0.0276478	0.124163	0.164023	0.0889326	0.928529	0.0515948	5.54438e-05	0.0044045	0.111604	0.268533	0.0193237	0.017803	0.197125	0.000339921	0.0064932	7.40375e-05	0.08568	0.127875	0.000538251	0.774509	0.193871	0.230942	0.0860362	0.193664	0.0166273	0.144609	0.00202254	0.00702211	0.575367	0.286437	0.684965	0.569593	0.474651	0.650696	0.303717	0.00026966	0.0264412	0.0547405	0.000145592	0.771268	0.295751	0.277682	0.017912	0.0835854	0.548144	0.0455507	0.250289	0.0187107	0.0404065	0.00966192	0.0476111	0.261834	0.0170786	0.4672	0.0150888	0.000287403	0.379386	0.00115859	0.0119951	0.222122	0.0735406	0.00299986	0.00237287	0.255967	0.0428981	0.201472	0.00578902	0.31459	0.355	0.466248	0.00022416	0.388482	0.000875493	2.58783e-05	0.64909	0.202288	0.000374125	0.0567814	0.152105	0.438868	0.293655	0.0147114	0.194605	0.267261	0.000384896	0.000940097	0.0784256	0.0018533	0.432024	0.315154	0.0306978	0.0620925	0.504913	0.00183702	0.0788481	0.155928	0.00105553	0.673806	0.11323	0.0173922	0.662884	0.00645888	0.0224633	0.661269	0.0725039	0.38049	0.179845	0.0714482	0.226718	0.0319223	0.0299776	0.455961	0.123342	0.112949	0.0127484	0.0721154	0.407341	0.00101573	0.000171729	0.0061476	0.0244201	0.0227862	0.00577111	0.0626924	0.127077	0.0534622	0.444591	0.351353	0.0159562	0.00476715	0.339903	0.154334	0.0914398	0.0901413	0.0386593	0.277543	0.183849	0.00162497	0.00912794	0.0386444	0.0466793	0.00866852	0.243151	0.0102918	0.0126728	0.0375363	0.699099	0.0142747	0.558139	0.0107819	0.34323	0.653114	0.122144	0.750018	0.0630424	0.00295687	0.694936	0.0384376	0.0106989	0.240176	0.184085	0.0107218	0.0751597	0.578884	0.292632	0.0964275	0.0310533	0.200452	0.165316	0.520642	0.555359	0.00428022	0.352833	1.82512e-06	0.00175775	0.211301	0.00569639	0.0173681	0.000657126	0.000144743	0.126013	0.0647787	0.853013	0.0843101	0.0444907	0.386717	0.0538527	0.128854	0.0431852	2.08455e-05	0.148485	0.00837555	0.0170009	0.0132522	0.237548	0.458595	0.0861736	0.214187	0.0082749	0.109751	0.0384263	0.0390494	0.426392	0.0227826	0.283398	0.000214158	0.0305692	0.818487	0.395161	0.219203	0.0352898	0.00585105	0.415762	0.0135193	0.0228273	0.03846	0.000444955	0.299159	0.289039	0.0601459	0.0641953	0.0219495	0.0415007	0.0641552	0.0065372	0.0499103	0.222107	0.197328	0.010571	0.217407	0.0304587	0.416906	0.0375656	0.00159734	0.161046	0.000328648	0.283885	0.135256	0.514202	0.29254	0.00244919	0.126943	0.00365106	0.103552	0.000478407	0.0754189	0.0017319	0.248085	0.236429	0.221703	0.0188666	0.0839721	0.378615	0.125093	0.0705908	0.113358	0.222423	0.250478	0.149865	0.0533865	0.142555	0.0435423	0.000700886	0.203305	0.103279	0.0769282	0.10055	0.0734251	0.0146089	0.347495	0.0116232	0.413314	0.37563	0.0159036	0.0347133	0.281023	0.0869134	0.0783159	0.0839584	0.466891	0.0321785	0.227124	0.0974529	3.507e-06	0.15008	0.181789	0.0132911	0.0187618	0.137481	0.199588	0.85078	0.0331439	0.236371	0.18607	0.115612	0.18912	0.0028997	0.0687152	0.0208075	0.0185232	0.123774	0.00576249	0.00605856	0.23265	0.0285348	0.0882793	0.00568202	0.202296	0.0459215	0.242464	0.200203	0.190056	9.79418e-06	0.66751	0.126509	0.369557	0.49617	0.0428421	0.0882628	0.524703	0.0117742	0.104564	0.0556929	0.352355	0.00451558	0.585745	0.415402	0.274354	0.38473	0.0912051	0.0144648	0.111095	0.063456	0.400741	0.11752	0.0123288	0.0555871	0.17961	0.030525	0.00214026	0.226766	0.0839419	0.148157	0.224645	0.434401	0.469708	0.349762	0.112837	0.2444	0.0384104	0.351231	0.00836171	0.00155019	0.155936	0.288849	0.255246	0.0452116	0.213138	0.036395	0.00886064	0.0692776	0.26978	0.0169836	0.220633	0.0479314	0.013326	0.0408419	0.558745	0.0228975	0.0238034	0.401465	0.145435	0.654125	0.0628895	0.344041	0.019843	0.147327	0.184254	0.287206	0.00329968	0.00277044	0.196248	0.0137469	0.358202	0.10778	0.00127014	0.0316857	0.0247283	0.0790533	0.18314	0.304586	0.00487977	0.091921	0.780685	0.0013507	0.281585	0.170876	0.071385	0.681232	0.00123305	0.29528	0.000333816	0.0482304	0.10144	0.0179502	0.337231	0.0428467	0.0672817	0.0435426	6.00073e-05	0.0472628	0.00290393	0.490781	0.219606	0.501335	0.219014	0.0825227	0.0342556	0.182048	0.00294068	0.237638	0.00102164	0.0567027	0.0119487	0.0314236	0.216367	0.00368214	0.000701171	0.174223	0.236115	0.0196138	0.000275521	0.0707539	0.297094	0.0027863	0.0156426	0.325004	0.361419	0.218624	0.510082	0.0605224	0.165858	0.0387863	0.16269	0.260483	0.0145265	0.143436	0.0405834	0.387322	0.620399	0.629408	0.259037	0.0641336	0.589192	0.0626809	0.46999	0.759715	1.17876e-05	0.44098	0.0131715	0.0931375	0.0159859	0.150246	0.0041808	0.0061502	0.00309114	0.00294301	0.444311	0.0135596	0.00302581	0.0323866	0.0689088	0.301855	0.304209	0.0224068	0.198758	0.0424566	0.0160343	0.0155109	0.027933	0.336921	0.750269	0.293405	0.0604554	0.363422	0.542187	0.004638	0.000478894	0.0241917	0.431189	0.535269	0.285412	0.0280323	0.000139376	0.00902151	0.454637	0.00083743	0.204052	0.431228	0.0113975	0.0239015	0.351272	0.0457725	0.197118	0.0843914	0.0159978	0.406969	0.000525008	0.558776	0.0795999	0.580578	0.168761	0.00292105	0.0029166	5.63388e-05	0.00163681	0.279447	0.132171	0.0136064	0.251561	0.0738312	0.0103016	0.53606	0.212789	0.1854	0.104351	0.191943	0.146632	0.582443	0.0465351	0.122258	0.0767603	0.0809388	0.0927112	0.175389	1.92255e-05	0.113364	0.748383	0.00589951	0.000397262	0.0706518	0.0428793	0.0628565	0.0657438	0.0750001	0.481002	0.178522	0.724049	0.238097	0.00201107	0.281088	0.000153485	0.0225888	0.0267813	0.459743	0.273959	0.333806	0.0150252	0.353773	0.0147095	0.00650122	0.00828128	0.00103988	0.0212618	0.864807	0.00811611	0.332628	0.00174841	0.00929028	0.0452755	0.014879	0.0629329	0.0171093	0.00969084	0.008729	0.000830563	0.0474839	0.0592844	0.152303	0.0550873	0.00684768	0.00149714	0.119743	0.013445	0.0325124	0.0758342	0.0705963	0.0456875	0.442202	6.15985e-05	0.00136782	0.00137488	0.143288	0.1166	0.411718	4.81456e-06	0.368334	0.0181855	0.172941	0.138526	0.0121913	0.209578	0.172317	0.00469453	0.00485967	0.359631	0.0898624	0.0636875	0.254868	0.242483	0.017075	0.369896	0.0134558	0.141787	0.175923	0.852488	0.197422	0.172573	0.133003	0.00808896	0.00389598	0.21714	0.0460589	0.586309	0.211381	0.0563564	0.23917	0.0525874	0.0214427	0.292008	4.41637e-05	0.252731	0.645608	0.0821599	0.246229	0.141902	0.00721386	0.00100325	0.326263	0.39897	0.0461475	0.188252	0.600142	0.000143102	0.000105374	0.00480397	0.196974	0.00126329	0.0157049	0.0484025	0.00636218	0.106682	0.22172	0.177163	0.00814261	0.0360029	0.0431118	0.0982316	0.0193606	0.00617237	0.00529076	0.0239709	0.464225	0.202375	0.591825	0.382437	0.000385467	0.00109451	0.451005	0.214735	0.0604243	0.117521	0.0834736	0.204822	0.00109746	0.570931	0.141367	0.0270639	0.185415	0.0203135	0.129038	0.0207328	0.304041	0.0103586	5.13674e-05	0.519802	0.000711312	0.178035	0.224881	0.346386	0.199108	0.0581137	0.604409	0.412627	0.255315	0.386222	0.0165588	0.355161	0.0263155	0.128248	0.00245474	0.0136196	0.0101508	0.0200357	0.0320802	0.00213037	0.0740853	0.262242	0.199619	0.160047	0.00231458	0.056207	0.372878	0.686428	0.122812	0.241334	0.508663	0.591074	0.12743	0.0153066	0.254427	0.0355197	0.272308	0.643537	0.0115225	0.00296385	0.29925	0.105247	0.100758	0.115748	0.142148	0.199721	0.0166077	0.0429462	0.413407	0.0306994	0.0151915	0.00253268	0.59164	0.005405	0.214774	0.0533744	0.34236	0.0596189	0.0401559	0.118632	0.0925425	0.0104432	0.358988	0.00231717	0.361009	0.00444549	0.219272	0.639904	0.433035	0.0069562	0.00108319	0.321937	0.000446635	0.0905854	0.000363508	0.279002	0.0148785	0.336366	0.181477	0.0113946	0.44619	0.179746	0.00732244	0.0880137	0.00359715	0.00417889	0.0807312	0.0153517	0.319512	0.0567486	0.11037	0.00832753	0.417315	0.70553	0.204902	0.0123337	0.730415	0.247022	0.0010096	0.199407	0.059234	0.266387	0.0055589	0.711825	0.147922	0.716776	0.0548732	0.00436468	0.00157728	0.613274	0.000717492	0.356157	0.0174497	0.125807	0.0565405	0.0170963	0.0720196	0.213497	0.00025168	0.003157	0.0250047	0.184931	0.0244474	0.382614	0.397051	0.247898	0.00258716	0.00150629	0.0183111	0.133064	0.000516946	0.178288	0.281218	0.0690988	0.112645	0.0464167	0.00850066	0.0102012	0.00446762	0.000428402	0.0336654	0.00570744	0.00193185	0.226871	0.403938	0.0646249	0.0157344	0.253473	0.00260981	0.0731179	0.0576663	0.533191	0.299342	0.000777276	0.11794	0.0716844	0.0315276	0.0124648	0.521395	0.141231	0.054548	0.0733048	0.188648	0.177432	0.518189	0.052194	0.140699	0.532297	0.00438859	0.581899	0.0233001	0.0179014	0.0110424	0.0183407	0.00730681	0.000450052	0.00164243	0.241286	0.00125404	0.39183	0.344738	0.374375	0.00219479	0.0128203	0.00255576	0.44101	0.0207221	0.0443409	0.349598	0.539108	0.00157661	0.0138992	0.278739	0.294663	0.00159655	0.00708047	7.81983e-05	0.00398723	0.00215409	0.073544	0.029951	0.120947	0.00339484	0.000392335	0.00513372	0.0216354	0.00462466	0.0152669	0.00974309	0.0239351	0.0010278	0.432164	0.1596	0.0227676	0.36587	0.00830438	0.00356668	0.0361316	0.000325391	0.0152633	0.000297105	2.38868e-05	0.0471208	0.0664967	0.137693	0.047672	0.0198159	3.10752e-05	0.000227281	0.00250541	0.0150119	0.00444859	0.17123	0.00210253	0.00121379	3.02567e-05	2.69813e-06	0.000102562	0.00313407	0.000298821	0.000297105	0.000302661	0.00373001	0.00014236	0.000297105	0.00046563	0.000390516	0.0161714	0.000339452	0.000653899	3.10752e-05	0.00840284	0.0055125	0.000297105	0.000120324	0.000297105	0.00488108	0.000297105	0.000293682	3.10752e-05	0.00418887	0.346962	0.000297105	0.000806013	2.38868e-05	0.000948915	0.00220097	0.00617868	0.414859	4.20614e-05	3.56566e-05	0.003437	0.00546148	3.56566e-05	0.000297105	0.152065	0.00151232	0.000297105	0.113457	0.0957852	0.000394985	0.000297105	0.000297105	3.14235e-05	0.00486377	0.00418262	0.00659474	0.0382605	0.000297105	0.00110189	2.99297e-05	0.00350881	0.0619028	0.000302661	0.00032156	0.0239028	0.00339908	0.000297105	0.134827	0.000297105	0.00191795	0.00843412	3.10752e-05	0.000297105	5.13466e-05	3.10752e-05	0.000297105	0.018814	0.00955309	8.07182e-05	0.0525625	3.12067e-05	0.00244537	0.000297105	5.71682e-05	0.000297105	0.0396757	0.000291979	0.000470292	0.0402194	0.000689718	1.86168e-06	0.000215352	0.000297671	0.000304164	0.000485573	0.000297105	0.00271161	0.00607007	0.00156962	0.000144276	0.000316098	3.10752e-05	0.00197535	0.0350595	3.54465e-05	0.00312523	0.0835189	0.000490502	0.0552658	0.000297105	3.10752e-05	0.00184654	0.000407903	0.000696911	0.000297105	0.000968321	0.00030212	3.10752e-05	0.000297105	0.00142755	0.000826124	0.00759952	2.99068e-05	3.0496e-05	0.000304687	0.000297105	5.00232e-07	0.040003	0.000770678	0.0460088	0.000620121	0.000816961	3.10752e-05	0.000440598	3.10752e-05	0.000242248	0.000297105	0.00371822	0.000302508	0.000297105	0.0156933	0.000299646	0.0073347	0.000297105	0.00260208	0.00048523	3.21518e-05	0.000297105	8.95882e-05	0.00355693	5.0827e-05	0.00137863	0.00634622	0.0120117	3.47741e-05	3.12067e-05	0.000950015	0.000323193	0.00172179	0.0413437	0.0064497	0.000297105	3.10752e-05	0.00574997	0.0468815	0.000297105	0.00287934	0.000223655	0.00270571	0.0058152	0.0136658	0.0555188	0.00351701	3.10752e-05	0.000302661	0.000309729	0.00992204	0.000347941	0.226331	2.38868e-05	0.000711468	3.10752e-05	0.00358851	0.00104275	3.12067e-05	0.0002866	0.000490467	0.00030386	0.000709779	3.09817e-05	0.000373276	0.000297105	0.00214724	0.00177535	0.00204077	0.000848826	0.00117263	3.10752e-05	0.114148	0.000297105	0.0396113	0.00201878	0.126875	0.000760204	9.14256e-05	0.00187086	0.000626801	0.000455124	3.10752e-05	0.00032355	0.000294915	0.0743837	0.00487898	0.000397619	0.000297105	0.000298844	0.00803133	0.000297105	0.000312713	3.10752e-05	0.000297105	0.000722916	0.371528	0.000329059	0.0457346	3.10752e-05	4.89964e-05	3.10752e-05	0.000297105	0.000286869	3.10752e-05	0.0200691	0.0455428	0.18867	0.000297105	1.18641e-05	0.353183	0.000297105	3.21307e-05	0.00187086	0.00139151	0.000364414	0.00187086	0.00465161	3.10752e-05	0.000299036	0.0104882	0.00299258	3.10752e-05	0.000288562	0.000546351	0.0396113	0.000174524	0.000311044	0.0483174	3.10752e-05	1.2427e-05	2.98775e-05	0.000295332	0.0385687	0.0030703	0.000311569	3.10752e-05	0.000488111	3.10752e-05	0.175146	0.000306608	0.000100402	0.000433107	0.00733275	3.02981e-05	0.000312328	3.12474e-05	0.00181078	0.400597	0.0403755	0.0117651	3.10752e-05	0.000297105	0.000761683	0.00256419	3.00743e-05	0.000378742	0.000141274	0.000705616	0.000310647	3.10752e-05	0.00883575	0.000199018	0.00167635	0.000297105	4.16494e-05	0.000297105	0.000300614	0.000821998	0.0817491	0.000676979	0.000297105	3.10752e-05	3.10752e-05	0.0722451	0.000598409	3.10752e-05	0.00747762	0.00235572	0.0534641	0.000297105
tsg101	0.0095124	0.0160141	0.297366	0.26323	0.0781429	0.047129	0.149427	0.101488	0.343426	0.33033	0.022557	0.109079	0.015334	0.0937452	0.139095	0.00351628	0.147716	0.136737	0.0348665	6.40529e-05	0.0286363	0.495695	0.181921	0.00470582	0.0317662	0.160715	0.00276304	0.308993	0.289317	0.0129546	0.1542	0.0581846	0.366864	0.227802	0.168099	0.243642	0.595558	0.152355	0.528959	0.0243456	0.00815795	0.00865666	0.172782	0.0608619	0.000433182	0.47084	0.450089	0.0253843	0.0231437	0.147835	0.0149473	0.075199	0.146021	0.0793457	0.0745121	0.0281653	0.0658827	0.133774	0.393298	0.108067	0.084485	0.0589127	0.00457238	0.0941205	0.0357576	0.028444	0.269338	0.02302	0.09547	0.0360977	0.5111	0.303621	0.00875584	0.0334282	0.0631068	0.211235	0.426958	0.0166883	0.0308666	0.0348992	0.236187	0.000237558	0.210281	0.249944	0.127396	0.0514477	0.2525	0.434352	0.000892052	0.22373	0.156016	0.205014	0.107142	0.0189529	0.0104645	0.310649	0.373405	0.00466617	0.0527778	0.00604116	0.40124	0.427947	0.143742	0.0108632	0.0239509	0.407083	0.294443	0.233743	0.480436	0.0350425	0.0504205	0.159928	0.380784	0.162746	0.425023	0.25942	0.181187	0.295846	0.404711	0.151878	0.077486	0.188543	0.213855	0.182807	0.248801	0.016948	0.673344	0.116973	0.253417	0.232645	0.0321321	0.0314016	0.162373	0.0383448	0.134328	0.0114379	0.0449026	0.271519	0.443783	0.432688	0.00359764	0.40324	0.25051	0.0229095	0.0858123	0.000586838	0.512387	0.0598656	0.455147	0.0361992	0.0742786	0.29923	0.419128	0.000518161	0.0487778	0.339	0.681986	0.503205	0.100559	0.0252667	0.220466	0.221352	0.00162337	0.0894101	0.0994751	0.00894259	0.0114622	0.279812	0.232385	0.0232034	0.490838	0.0594559	0.179898	0.014553	0.122123	0.0827296	0.0382822	0.216389	6.18086e-05	0.27267	0.071545	0.34606	0.709696	0.0100296	0.0173579	0.154015	0.263223	0.0835302	0.0125588	0.11547	0.00472603	0.229235	0.0282466	0.299098	0.0269618	0.137321	0.174502	0.142987	0.174758	0.178534	0.0420567	0.0154482	0.114772	0.0322231	0.178306	0.0130718	0.517291	0.161167	0.0605911	0.0234725	0.100624	0.00630478	0.341403	0.149308	0.38127	2.50221e-05	0.045166	0.153778	0.00943865	0.188976	0.0331689	0.069588	0.00138206	0.0258834	0.00550619	0.12065	0.502364	0.0251261	0.328339	0.215587	0.0345109	0.101771	0.00633921	0.0423274	0.0351912	0.157028	0.271701	0.406889	0.0789902	0.0072478	0.0463973	0.0430134	0.103878	0.0127281	0.26633	0.0825986	0.17171	1.51234e-05	0.222798	0.334914	0.170654	0.00707254	0.16656	0.609983	0.0736352	0.362933	0.107523	0.00132459	0.084904	0.00351858	0.353159	0.0966701	0.408245	0.266455	0.070395	0.15141	0.0060451	0.00335569	0.00376674	0.0999895	0.389076	0.000388673	0.149735	0.0598155	0.106519	0.164638	0.0706887	0.179814	0.221092	0.0656932	0.0878082	0.08715	0.0250599	0.0427366	0.0689229	0.161944	0.01639	0.0292233	0.00162107	0.167202	0.137369	0.120026	0.0245503	0.518056	0.228232	0.113131	0.00878858	0.000580904	0.0579679	0.0833315	0.265843	0.0520844	0.221296	0.264439	0.00631987	0.0510262	0.0197835	0.103595	0.136375	0.152874	0.584391	0.252885	0.00739821	0.114048	0.0828642	0.274383	0.0386255	0.656892	0.177519	0.112267	0.00395546	0.0388565	0.0071017	0.13955	0.372034	0.617146	0.749217	0.0596116	0.270393	0.41205	0.348023	0.0232299	0.0422246	0.00366858	0.122327	0.180028	0.0623895	0.293807	0.112046	8.58213e-05	0.116062	0.123573	0.0527901	0.318212	0.000764215	0.180408	0.0519281	0.0576109	0.192233	0.0205761	0.170084	0.0477612	0.00335051	0.0759448	0.0817416	0.105235	0.0184442	0.00793293	0.00597213	0.084203	0.251975	0.000641068	0.000748442	0.0915012	0.123317	0.00370912	0.116911	0.05792	0.00451632	0.197602	0.00122774	0.0406737	0.222031	0.156244	0.171662	0.221757	0.310232	0.00465972	0.125226	0.186156	0.023997	0.167769	0.0262217	0.052343	0.449848	0.395466	0.194497	0.11347	0.0653695	1.52376e-05	0.397276	0.475427	0.000708828	0.113627	0.414456	0.0132356	0.33344	0.00487468	0.0324756	0.0865642	0.210853	0.0813355	0.0354164	0.153757	0.160165	0.0204093	0.126539	0.0125078	0.153393	0.536577	0.0224983	0.0149118	0.109807	0.240218	0.00410229	0.012259	0.140766	0.0681668	0.147105	2.6786e-05	0.244997	0.399953	0.119852	0.137676	0.0584599	0.135546	0.101162	0.0740799	0.0513941	0.0330529	0.287247	0.00268163	0.310653	0.196796	0.262805	0.131442	0.317068	0.586525	0.0163185	0.0732909	0.0454964	0.416558	0.010023	0.0280633	0.0297667	0.00256072	0.381721	0.183505	0.283417	0.00916266	0.00667078	0.222885	0.124982	0.262661	0.051441	0.020047	0.00613911	0.0733018	0.186041	0.0293658	0.107974	0.0181317	0.0601198	0.170008	0.071223	0.354332	0.22044	0.131867	0.21722	0.0484579	0.0970581	0.239579	0.00825675	0.227742	0.0812311	0.109327	0.177572	0.00117358	0.376875	0.0251867	0.00128712	0.281886	0.111182	0.0162019	0.0667681	0.262528	0.000197782	0.171303	0.060539	0.0732243	0.107012	0.03293	0.0718252	0.0092307	0.041973	0.0316769	0.0801477	0.153364	0.553619	0.193933	0.00377857	0.241867	0.0120458	0.114047	0.000439839	0.000101288	0.151599	0.0189395	0.000133138	0.000480802	0.102815	0.114029	0.0760202	0.0580681	0.414411	0.174234	0.176755	0.00450211	0.00981658	0.0862744	0.135006	0.384525	0.0855909	0.0433475	0.210726	0.0199004	0.0262483	0.000504215	0.112401	0.537833	0.14972	0.030508	0.108246	0.0133629	0.0861973	0.120104	0.0188255	0.197055	0.176852	0.0231765	0.0907818	0.106762	0.046339	0.192499	0.0440567	0.367803	0.195274	0.561519	0.519418	0.0110803	0.0446281	0.581114	0.0552787	0.0160804	0.214204	0.0150013	0.00039962	0.0153254	0.155592	0.00526086	0.0357884	0.0237868	0.00836926	0.00422851	0.00184587	0.40697	0.429779	0.102917	0.105022	0.0153174	0.00359684	0.0228911	0.0309673	0.131992	0.270579	0.234273	0.000169457	0.0560768	0.00732258	0.103891	0.0295822	0.211606	0.0435112	0.0642738	0.139001	0.274729	0.130691	0.249274	0.0984829	0.599156	0.000123517	0.00982253	0.153602	0.00769162	0.00315927	0.263525	0.192937	0.217509	0.236593	0.0238905	0.205562	0.139936	0.0129842	0.38253	0.0941753	0.178988	0.0154977	0.0727466	0.23632	0.184517	0.162511	0.0753839	0.0612564	0.015083	0.334155	0.285006	0.201068	0.0147743	0.0380648	0.390717	0.0325484	0.680369	0.0473052	0.0156253	0.335635	0.000318725	0.539362	0.134381	0.000508225	0.0867764	0.392415	0.000564637	0.104712	0.0086996	0.133004	0.0299538	0.224573	0.194547	0.000165441	0.0349353	0.000254054	0.360415	0.159994	1.52617e-05	0.778625	0.150239	0.691084	0.0630398	0.317368	0.00400931	0.0221202	0.164834	0.0611729	0.179729	0.244092	0.343767	0.0697794	0.131373	0.0474833	0.212985	0.000148769	0.125809	0.214528	0.00100868	0.334112	0.324213	0.0275608	0.118849	0.333017	0.440896	0.406395	0.00731867	0.0644998	0.224606	0.0688599	0.260008	0.450938	0.0591499	0.190048	0.227883	0.0128815	0.115132	0.166213	0.157899	0.0796203	0.0464751	0.000578301	0.00240301	0.0144121	0.300043	0.605189	0.090877	0.184057	0.0661779	0.468935	0.000185353	0.172331	0.0804665	6.8355e-05	0.634777	0.283171	0.00691018	0.346848	0.0240965	0.142852	0.408241	0.135719	0.134917	0.078909	1.21778e-05	0.00589092	0.0277319	0.0256034	0.310246	0.195222	0.0339987	0.0164675	0.47907	0.0132422	0.253548	0.444726	0.158572	0.173731	0.0402961	0.141783	0.608557	0.191658	0.049618	0.056585	0.0847746	0.299224	0.22378	0.0540699	0.439301	0.23279	0.135003	0.496997	0.15823	0.0169728	0.0398886	0.0253653	0.112964	0.0133794	0.000500419	0.140447	0.0384802	0.0899315	0.056229	0.065236	0.126594	0.145237	0.461774	0.437336	0.0218638	0.0734292	0.155016	0.0447467	0.0685725	0.290509	0.392588	0.357058	0.0222897	0.052626	0.0470631	0.181895	0.0268521	0.0029901	0.0498175	0.188196	0.0166385	0.03617	0.0321921	0.457113	0.219523	0.0825715	0.381665	0.0444037	0.0421793	0.0419623	0.317742	0.000740626	0.0684981	0.104535	0.0853051	0.197906	0.0026074	0.181735	0.0365921	0.644402	0.186517	0.00154922	0.00259662	0.38001	0.160583	0.37358	0.128571	0.14235	0.13177	6.6262e-07	0.0541416	0.0168182	0.00641485	0.000249246	0.000981819	0.000229929	0.558592	0.0516663	0.0603133	0.00679077	0.134936	0.179628	0.414734	0.0154992	0.212169	3.76205e-06	0.00553945	0.14688	0.14635	0.0112196	0.195733	0.444103	0.471525	0.171986	0.0112755	0.0208361	0.0305769	0.170844	0.587469	0.00353375	0.270493	0.0049303	0.298109	0.284613	0.167002	0.0864679	0.186749	0.0040583	0.0200183	0.00205037	0.342471	0.26315	0.0498079	0.469449	0.138026	0.249948	0.207341	0.177235	0.416309	0.6104	0.0565186	0.0542147	0.0317522	0.107585	0.0898234	0.0505885	0.0348655	0.0528601	0.45996	0.0322236	0.0442478	0.00742869	0.510732	0.175604	0.0910664	0.0928059	0.00512345	0.0671266	0.110152	0.0650355	0.0154597	0.541867	0.00209471	0.0616395	0.0106273	0.098542	0.00787715	0.0638342	0.16561	0.335295	0.00967053	0.0200397	0.0280517	0.225847	0.183555	0.0479826	0.136208	0.055115	0.0116649	0.322401	0.0388166	0.350369	0.0620774	0.319819	0.000732237	0.0893901	0.0223739	0.0141276	0.00767047	0.0853155	0.0349539	0.389742	0.178806	0.203929	0.0239887	0.0661653	0.238506	0.19457	0.22439	0.000131763	0.298407	0.187185	0.0167163	0.0332744	0.22928	0.288184	0.0986889	0.0530807	0.26666	0.149585	0.317258	0.101757	0.0241028	0.203507	0.0803267	0.277873	0.0819858	0.0171223	0.0811416	0.227095	0.0461692	0.277922	0.0256807	0.0421128	0.00330788	0.398678	0.0854434	0.193482	6.32102e-06	0.232431	0.0744426	0.21066	0.480383	0.0536014	0.110084	0.413485	0.318572	0.234774	0.191391	0.157609	0.00480158	0.428587	0.228141	0.291933	0.330904	0.150682	0.179188	0.0034226	0.434646	0.111909	0.0174648	0.0153001	0.073196	0.0301509	0.00538712	0.0285835	0.197902	0.102288	0.225414	0.0551669	0.150244	0.493977	0.508065	0.160929	0.0357935	0.0852709	0.0720609	0.132396	3.64823e-05	0.0206163	0.135708	0.0434819	0.0993644	0.00791161	0.291333	0.000786573	0.0265041	0.435815	0.0764531	0.0219528	0.119878	0.0211997	0.161367	0.0556114	0.131636	0.160078	0.220954	0.14943	0.354113	0.00246556	0.252421	0.14347	0.00613258	0.0519744	0.180397	0.0266463	0.00162389	0.28774	0.0163568	0.177632	0.340423	2.35835e-05	0.0498754	0.0546726	0.075153	0.108301	0.0861112	0.0463238	0.00190938	0.247034	0.00481368	0.172326	0.600058	0.021513	0.692971	0.0363162	0.4437	0.0152763	0.23944	0.0224358	0.220991	0.158806	0.127545	0.0531452	0.188991	0.000670823	0.251182	0.0775733	0.455893	0.00899455	0.160705	0.460324	0.0305089	0.00856492	0.0720737	0.00203717	0.249768	0.00299215	0.143101	0.010128	0.144791	0.00424222	0.0332036	0.01268	0.37366	0.0122664	0.0111293	0.000336555	0.0109381	0.0417942	0.132354	0.0853243	0.466484	0.037999	0.312393	0.480219	0.624735	0.241943	0.0265162	0.0983507	0.103314	0.00198423	0.00457319	0.0214649	0.469193	0.570684	0.196937	0.00536584	0.311613	0.462315	0.00793734	0.393678	0.318577	0.000337628	0.221158	0.0297068	0.0999411	0.00770834	0.202101	0.0424041	0.0132381	0.0386074	0.00856278	0.108334	0.0178952	0.0168339	0.611212	0.0115183	0.191778	0.160326	0.00265311	0.207713	0.0346457	0.0530743	0.000849236	0.0176045	0.48204	0.774812	0.0511064	0.217293	0.121465	0.744233	0.00286614	2.21455e-05	0.293281	0.0900717	0.0886871	0.17538	0.0235565	0.0254712	0.00352475	0.183435	0.00869518	0.168316	0.171754	0.323945	0.0941069	0.132335	0.00934081	0.121863	0.238015	0.0158813	0.0324849	0.000307933	0.0214664	0.2248	0.142578	0.206177	0.0258952	0.00948743	0.00113272	0.0265695	0.248924	0.403881	0.023161	0.420293	0.118674	0.0129144	0.403847	0.143739	0.196513	0.411503	0.11333	0.0587456	0.266216	0.0803597	0.434834	0.0159157	0.231664	0.386645	0.160569	4.97634e-05	0.0179711	0.0974003	0.0381597	0.00343736	0.0411993	0.0119488	0.0573734	0.104806	0.109161	0.338813	0.123387	0.489866	0.0424689	0.0281092	0.106363	0.00566418	0.0165263	0.00762443	0.209054	0.0295588	0.21659	0.0360427	0.310677	0.069708	0.0576387	0.0108022	0.0104752	0.197254	0.113199	0.312704	0.672052	0.00229973	0.0172633	0.115737	0.0638682	0.00432155	0.0313487	0.043529	0.0622925	0.000576624	0.0905669	0.00383925	0.452924	0.050446	0.138772	0.00177881	0.0562548	0.0310814	0.15868	0.167335	0.0184624	0.121907	0.0908649	0.00225485	0.0371319	0.00229189	0.17529	0.03581	0.16442	0.000215313	0.386616	0.0837494	0.000620605	0.0266967	0.212982	0.0714867	0.00455934	0.0235872	0.128599	0.68039	0.0254923	0.209612	0.153268	0.224109	0.347108	0.0507211	0.310139	0.270075	0.0131199	0.616982	0.252226	0.0751912	0.0269887	0.210457	6.98733e-05	0.327277	0.0667913	0.540721	0.0670069	0.206749	0.0421236	0.131388	0.0499627	0.175762	0.000289274	0.461197	0.499753	0.0279586	0.162809	0.00265146	0.00809852	0.0309758	0.212284	0.26031	0.0302675	0.0144657	0.176697	0.000231496	0.00451801	0.00720874	0.00942198	0.0338531	0.33555	0.364766	0.0952242	0.252802	0.281705	0.36807	0.207893	0.0854043	0.0530252	0.00429609	0.158705	0.0214914	0.0367302	0.0956166	0.156821	0.000772954	0.643281	0.176827	0.0567212	0.0287686	0.158216	0.0610108	0.42943	0.0261689	0.358025	0.290958	0.0175623	0.078581	0.384858	0.00718163	0.0943795	0.0112669	0.168733	0.429937	0.02784	0.0124791	0.00205859	0.804332	0.00138766	0.00863221	0.561388	0.00864733	0.195309	0.0326759	0.205112	0.576799	0.0601837	0.361459	0.0411802	0.596421	0.00748596	0.455673	0.00259764	0.20595	1.25117e-05	0.0381987	0.120027	0.0136031	0.0695782	0.510627	0.276794	0.111482	0.0326618	0.184256	0.558994	0.0165087	0.00102401	0.550199	0.282012	0.744454	0.33659	0.184147	0.0664441	0.0167727	0.1163	0.0184728	0.024563	0.0038019	0.149967	0.0389366	0.215777	0.485486	0.0122276	0.0069683	0.424844	0.235306	0.255462	0.0407009	0.179069	0.011388	0.157522	0.061511	0.214499	0.158863	0.281099	0.119767	0.0205572	0.573693	0.0437566	0.231373	0.156545	0.00768204	0.548584	0.0156427	0.55459	0.281267	0.110162	0.0208517	0.018764	0.193743	0.00200053	0.114725	3.43857e-05	0.370323	0.0341	0.0179261	0.355205	0.0203942	0.000599528	0.122004	0.0703028	0.193163	0.0396722	0.0681674	0.344033	0.00172879	0.565042	0.000538445	0.294846	0.00133502	0.0223196	0.239518	0.0165548	0.207869	0.0183057	0.43501	0.0991327	0.348523	0.0408548	0.0629147	0.0137349	0.738237	0.379492	0.740819	0.0258241	0.0585883	0.0643734	0.110297	0.00250099	0.309418	0.031411	0.10177	0.00900715	0.0342843	0.0841105	0.0612393	0.00129421	0.0148592	0.00751483	0.147535	0.149987	0.220016	0.0634526	0.608707	0.0468404	0.0204564	0.067192	0.208493	0.0175106	0.0393434	0.371169	0.153516	0.513242	0.0400559	0.0295987	0.00324772	0.0191547	0.00203817	0.199021	0.00449941	0.0383372	0.226072	0.0564512	0.314373	0.0390179	0.214385	1.29194e-05	0.413375	0.00544485	0.342313	0.102699	0.00926348	0.0758328	0.139963	0.0249388	0.0260304	0.485154	0.287557	0.00386952	0.284845	0.188941	0.304888	0.110454	0.020889	0.274946	0.176575	0.0943663	0.0459195	0.0405866	0.0656771	0.00055583	0.0517874	0.0224168	0.0111945	0.0392938	0.302473	0.220887	0.391833	0.438933	0.260955	0.109111	0.00136247	0.00148559	0.00669524	0.000329358	0.0130741	0.00282583	0.284335	0.10816	0.0204686	0.0297478	0.290517	0.0594927	0.0646368	0.00160004	0.0149247	0.00301201	0.00217963	0.0525737	0.384842	0.000206952	0.000100874	9.79785e-05	0.120386	0.000234567	0.0001749	0.045192	0.0290056	0.00238796	0.140713	0.0259046	0.00281168	0.180779	0.0835434	0.0795797	0.071867	0.00157547	0.128452	0.0406299	0.000112721	0.0103799	0.0207155	0.0237864	0.0170341	0.359832	8.19495e-05	0.00596708	0.0330121	0.00263252	0.158006	0.0065172	0.00844158	0.0188554	9.52082e-05	0.000388924	0.000352315	0.0127691	0.0440959	0.0406299	0.0406299	0.00672248	0.00875843	0.0406299	0.0201677	0.000828919	0.0222225	0.0546294	0.0204995	8.19495e-05	0.182669	0.0191822	0.0406299	0.000218157	0.0406299	0.118231	0.0406299	0.00547686	8.19495e-05	0.0253981	0.191544	0.0406299	0.040931	0.000112721	0.00921895	0.00450656	0.0433046	0.169615	0.000138032	9.57884e-05	0.00130431	0.0149457	9.57884e-05	0.0406299	0.0709594	0.00994384	0.0406299	0.00386442	0.013144	0.0338479	0.040386	0.0406299	7.83935e-05	0.29494	0.00890659	0.00137591	0.0137675	0.0406299	0.00157482	8.23605e-05	0.0183617	0.0139289	0.0406299	0.00194945	0.00397072	0.00478	0.0406299	0.00573272	0.0406299	0.0011039	0.0227353	8.19495e-05	0.0406299	0.0234219	8.19495e-05	0.0406299	0.00274522	0.0029395	9.03305e-05	0.0620632	0.00010036	0.00885884	0.0406299	3.89469e-05	0.0406299	0.0138566	0.0407146	0.0406094	0.0143361	0.0103676	1.19376e-06	0.000146817	0.0407187	0.0433834	0.0162336	0.0406299	0.00572535	0.0117099	0.0283365	0.0083206	0.0409036	8.19495e-05	0.0115693	0.305603	0.000232797	0.0125716	0.154242	0.00246261	0.119227	0.0406299	8.19495e-05	0.0146744	0.00128941	0.000693924	0.0406299	0.00170804	0.00244652	8.19495e-05	0.0406299	0.0268056	0.000125858	0.00291419	8.19495e-05	8.19495e-05	0.0409196	0.0406299	2.90684e-05	0.0131533	0.000105379	0.00814332	0.00481122	0.0299882	8.19495e-05	0.0339516	8.19495e-05	0.00955696	0.0406299	0.0214363	0.0406299	0.0406299	0.0035175	0.0416169	0.201928	0.0406299	0.0140989	0.0291578	8.91237e-05	0.0406299	0.000220598	0.00196729	5.68768e-05	0.0492712	0.148344	0.00787796	9.07994e-05	8.19495e-05	8.73347e-05	0.0380103	0.00583183	0.0182196	0.0917507	0.0406299	8.19495e-05	0.0107888	0.00186378	0.0406299	0.0114012	0.0104375	0.228408	0.212304	0.00172665	0.0230529	0.00827601	8.12507e-05	0.0406299	0.0474868	0.00150572	0.0412365	0.0103517	0.000112721	0.0467601	8.19495e-05	0.001362	0.0073905	8.19495e-05	0.0447377	0.0294379	0.0409518	0.0034581	7.4158e-05	0.0371554	0.0406299	0.048496	0.0458854	0.0464375	0.0409026	0.00901941	8.19495e-05	0.228053	0.0406299	0.0137675	0.11965	0.0387284	0.0120994	1.10112e-05	0.00948809	0.0625975	0.0204034	8.19495e-05	0.0451225	0.0406341	0.0164651	0.0103456	0.0316308	0.0406299	0.0416389	0.0067075	0.0406299	0.0400268	8.19495e-05	0.0406299	0.00127058	0.151148	0.0384629	0.0132632	8.19495e-05	0.00175226	8.19495e-05	0.0406299	0.0435763	8.19495e-05	0.00693864	0.0144278	0.0795172	0.0406299	0.000268113	0.223738	0.0406299	0.000205272	0.00948809	0.0169216	0.0518179	0.00948809	0.0470384	8.19495e-05	0.0406299	0.14019	0.00783683	8.19495e-05	0.0435866	0.0173993	0.0137675	0.00187425	0.0378744	0.0430387	8.19495e-05	0.000306769	0.00491634	0.042873	0.0137675	0.00929477	0.0410382	8.19495e-05	0.0456689	8.19495e-05	0.0808421	0.0199961	2.24887e-05	0.0389798	0.0104532	8.80847e-05	0.0385377	7.49274e-05	0.00874554	0.095015	0.0112326	0.00048243	8.19495e-05	0.0406299	0.0565829	0.0341026	8.17069e-05	0.0368144	0.00884317	0.00875968	0.0349471	8.19495e-05	0.0027656	0.0104014	4.23213e-05	0.0406299	3.5402e-05	0.0406299	0.0437926	0.00181246	0.00467231	0.0421888	0.0406299	8.19495e-05	8.19495e-05	0.0193564	0.00136689	8.19495e-05	0.00291419	0.00903071	0.0246266	0.0406299
